## Supplemental Dataset 2 for "Multi-tissue analysis reveals short tandem repeats as ubiquitous regulators of gene expression and complex traits": Brain-Caudate_master.tab (part 65 of 77)

chrom	gene	str.start	mashr.beta	mashr.beta.se	mashr.top.str	mashr.significant	str.end	str.motif.forward	str.motif.reverse	linreg.beta	linreg.beta.se	linreg.pval	linreg.n.miss	linreg.absZ	linreg.top.pval	linreg.top.absZ	num.strs	linreg.qval	linreg.top.str	linreg.significant	mashr.top.snp	anova.pval	anova.qval	anova.best.snp	caviar.str.score	caviar.str.rank	caviar.topsnp	caviar.topsnp.score	caviar.nsnps	gene.name	gene.strand
chr17	ENSG00000109099.9	15166901	-0.0251596077176487	0.0317385533157961	False	False	15166921	AC	GT	0.16622761175987466	0.09960987068377744	0.09835157529124608	8.0	1.6687865431286686	0.039474163330153016	2.0873915540860173	11.0	1.0	False	False										PMP22	-
chr17	ENSG00000109099.9	15170058	-0.0285394749052351	0.0438571889120438	False	False	15170132	GT	AC	-0.043161020131465916	0.10196696392813193	0.6730345890195224	10.0	0.42328435082059074	0.039474163330153016	2.0873915540860173	11.0	1.0	False	False										PMP22	-
chr17	ENSG00000109099.9	15186733	0.0320535498201243	0.0326205647274798	True	False	15186752	CT	AG	0.031573549606599534	0.09754135196175052	0.7468135643013023	1.0	0.32369399205150096	0.039474163330153016	2.0873915540860173	11.0	1.0	False	False										PMP22	-
chr17	ENSG00000109099.9	15222770	0.00269703893605542	0.0286165379226294	False	False	15222781	A	T						0.039474163330153016	2.0873915540860173	11.0	1.0	False	False										PMP22	-
chr17	ENSG00000109099.9	15239421	-0.0008901232498606439	0.0205009049581455	False	False	15239443	AC	GT	-0.11431542584286153	0.09984492943298837	0.25499867798522113	7.0	1.1449297074177927	0.039474163330153016	2.0873915540860173	11.0	1.0	False	False										PMP22	-
chr17	ENSG00000109099.9	15239879	9.6969927928542e-05	0.0266275627251701	False	False	15239889	A	T						0.039474163330153016	2.0873915540860173	11.0	1.0	False	False										PMP22	-
chr17	ENSG00000109099.9	15247413	-0.0057012422858407795	0.0278359299723562	False	False	15247439	GTTT	AAAC	-0.16609008801679204	0.09812167041270717	0.09359610203575992	5.0	1.6926952763666228	0.039474163330153016	2.0873915540860173	11.0	1.0	False	False										PMP22	-
chr17	ENSG00000125409.8	15118194	0.023284838271939997	0.0294251299652195	False	False	15118239	AC	GT	-0.058121304150696565	0.11303629516969332	0.6085780306018378	28.0	0.5141826708265977	0.13815538391819665	1.4942968407449364	12.0	1.0	False	False										TEKT3	-
chr17	ENSG00000125409.8	15155708	-0.0144290015079221	0.0409768210489292	False	False	15155751	CTG	AGC	-0.02910046840286845	0.0980165391625867	0.7671400038526768	2.0	0.2968934493248892	0.13815538391819665	1.4942968407449364	12.0	1.0	False	False										TEKT3	-
chr17	ENSG00000125409.8	15166901	0.0278234653956903	0.0404670367993019	False	False	15166921	AC	GT	0.04784691335874183	0.10089955972083108	0.6364097536174111	8.0	0.4742033908881732	0.13815538391819665	1.4942968407449364	12.0	1.0	False	False										TEKT3	-
chr17	ENSG00000125409.8	15167528	0.0388369655847131	0.0372358968396322	False	False	15167587	AGAT	ATCT	0.0653384264261867	0.10131765348421737	0.5205228051914486	9.0	0.6448868896905978	0.13815538391819665	1.4942968407449364	12.0	1.0	False	False										TEKT3	-
chr17	ENSG00000125409.8	15170058	-0.0212906366084505	0.0276102691420272	False	False	15170132	GT	AC	-0.030905592906448162	0.1020133183873915	0.7625785618230074	10.0	0.30295645112813024	0.13815538391819665	1.4942968407449364	12.0	1.0	False	False										TEKT3	-
chr17	ENSG00000125409.8	15186733	-0.0122905441468429	0.0318290970929557	False	False	15186752	CT	AG	0.03185205355210767	0.09754048959935092	0.7446566797349226	1.0	0.3265521188476752	0.13815538391819665	1.4942968407449364	12.0	1.0	False	False										TEKT3	-
chr17	ENSG00000125409.8	15222770	0.0340203203953706	0.0446887642589354	False	False	15222781	A	T						0.13815538391819665	1.4942968407449364	12.0	1.0	False	False										TEKT3	-
chr17	ENSG00000125409.8	15239421	-0.00366797654850229	0.0211348665405303	False	False	15239443	AC	GT	-0.1068624179661682	0.09992827850369153	0.28749391466152513	7.0	1.06939116300518	0.13815538391819665	1.4942968407449364	12.0	1.0	False	False										TEKT3	-
chr17	ENSG00000125409.8	15239879	0.0949866581342109	0.0624730614078406	True	False	15239889	A	T						0.13815538391819665	1.4942968407449364	12.0	1.0	False	False										TEKT3	-
chr17	ENSG00000125409.8	15247413	-0.0040508968283031795	0.0216627447731824	False	False	15247439	GTTT	AAAC	-0.03826887150569086	0.0994308304018068	0.7011360949566839	5.0	0.38487933119982737	0.13815538391819665	1.4942968407449364	12.0	1.0	False	False										TEKT3	-
chr17	ENSG00000125409.8	15275963	-0.0436886226142453	0.0339928081204528	False	False	15275973	T	A	-0.14566696150735814	0.09748194437374323	0.13815538391819665	3.0	1.4942968407449364	0.13815538391819665	1.4942968407449364	12.0	1.0	True	False	15138211.0	0.027703068458360524	0.22986047355306635	chr17:15138211						TEKT3	-
chr17	ENSG00000125409.8	15312596	0.000591871689805249	0.0156734193739217	False	False	15312622	GTTT	AAAC	-0.005827215848181494	0.09999830216335973	0.9536473433415179	6.0	0.058273147864670825	0.13815538391819665	1.4942968407449364	12.0	1.0	False	False										TEKT3	-
chr17	ENSG00000125409.8	15314958	0.00042436621584646003	0.0255670070648113	False	False	15314981	AG	CT						0.13815538391819665	1.4942968407449364	12.0	1.0	False	False										TEKT3	-
chr17	ENSG00000125409.8	15329429	0.0007335296794445031	0.0242595328371883	False	False	15329471	AC	GT	-0.11916337467507693	0.10133484563030222	0.2425280985241767	10.0	1.175936805684968	0.13815538391819665	1.4942968407449364	12.0	1.0	False	False										TEKT3	-
chr17	ENSG00000125409.8	15342591	0.0025686883320426603	0.0167661267643374	False	False	15342601	A	T	-0.002008827496038916	0.09901455451599472	0.9838531000983628	4.0	0.020288204151990723	0.13815538391819665	1.4942968407449364	12.0	1.0	False	False										TEKT3	-
chr17	ENSG00000239704.6	15239421	-0.005784365066508829	0.0309255660440848	False	False	15239443	AC	GT										False	False										CDRT4	-
chr17	ENSG00000239704.6	15239879	0.000471977979957836	0.0332005569542655	False	False	15239889	A	T										False	False										CDRT4	-
chr17	ENSG00000239704.6	15247413	-3.9035052604015505e-05	0.0281827882302825	False	False	15247439	GTTT	AAAC										False	False										CDRT4	-
chr17	ENSG00000239704.6	15275963	-0.00797561506141963	0.0284809667580512	True	False	15275973	T	A										False	False										CDRT4	-
chr17	ENSG00000239704.6	15312596	-0.00751586077649077	0.0276394503802788	False	False	15312622	GTTT	AAAC										False	False										CDRT4	-
chr17	ENSG00000239704.6	15314958	0.00086294456147047	0.0282934808077207	False	False	15314981	AG	CT										False	False										CDRT4	-
chr17	ENSG00000239704.6	15329429	0.00348383300786292	0.0261286920161546	False	False	15329471	AC	GT										False	False										CDRT4	-
chr17	ENSG00000239704.6	15342591	0.0018560815303251	0.0263015092859815	False	False	15342601	A	T										False	False										CDRT4	-
chr17	ENSG00000239704.6	15359878	0.00649175408775124	0.0302117628722025	False	False	15359911	AC	GT										False	False										CDRT4	-
chr17	ENSG00000239704.6	15422796	-0.00889707962721272	0.0318960177386705	False	False	15422822	AC	GT										False	False										CDRT4	-
chr17	ENSG00000120071.8	44030370	0.0765540636963697	0.0454706389354008	False	False	44030400	ATG	ATC	0.15822280188193422	0.09923777918627837	0.11403848021582412	7.0	1.5943807205211191	0.0005355383691016532	3.580542313693681	24.0	0.15713763590299326	False	False										KANSL1	-
chr17	ENSG00000120071.8	44035223	-0.0328813372422778	0.0498023446042657	False	False	44035233	A	T	0.03040612393070096	0.10045731128283736	0.7627710242148569	7.0	0.30267706294758956	0.0005355383691016532	3.580542313693681	24.0	0.15713763590299326	False	False										KANSL1	-
chr17	ENSG00000120071.8	44038537	-0.035511061294147994	0.0478660100843412	False	False	44038548	A	T	0.03864523863774201	0.10475017614035556	0.7130386164460165	15.0	0.36892767212115196	0.0005355383691016532	3.580542313693681	24.0	0.15713763590299326	False	False										KANSL1	-
chr17	ENSG00000120071.8	44043093	0.0991896966317111	0.0468945028889859	False	False	44043105	A	T	0.18933109211152804	0.10527215618815874	0.07556730934844917	19.0	1.7984916331829104	0.0005355383691016532	3.580542313693681	24.0	0.15713763590299326	False	False										KANSL1	-
chr17	ENSG00000120071.8	44048491	-0.0395303177438458	0.0447248961467197	False	False	44048505	AGG	CCT	0.008261737158594615	0.0971252713601572	0.9323720039297178	0.0	0.08506269318886815	0.0005355383691016532	3.580542313693681	24.0	0.15713763590299326	False	False										KANSL1	-
chr17	ENSG00000120071.8	44057956	0.0346373545879673	0.0458737115576377	False	False	44057971	AC	GT	-0.024674295525929604	0.0980282131258992	0.8017649865946352	2.0	0.2517060623581908	0.0005355383691016532	3.580542313693681	24.0	0.15713763590299326	False	False										KANSL1	-
chr17	ENSG00000120071.8	44066253	-0.0616478946061155	0.0442474190390287	False	False	44066279	AAAC	GTTT	-0.026900466000380062	0.09755469112876236	0.7832839363924186	1.0	0.2757475390381192	0.0005355383691016532	3.580542313693681	24.0	0.15713763590299326	False	False										KANSL1	-
chr17	ENSG00000120071.8	44078817	-0.0396143845125235	0.0462209576775039	False	False	44078827	A	T	0.010402746085434678	0.09900939660663836	0.9165279742808622	4.0	0.10506827070933988	0.0005355383691016532	3.580542313693681	24.0	0.15713763590299326	False	False										KANSL1	-
chr17	ENSG00000120071.8	44080466	0.0394567403556073	0.0450594510322059	False	False	44080488	GT	AC	0.037461430435604716	0.1019904326206282	0.7142012026028808	10.0	0.36730337810164276	0.0005355383691016532	3.580542313693681	24.0	0.15713763590299326	False	False										KANSL1	-
chr17	ENSG00000120071.8	44092724	-0.0389848013207497	0.0445042857832674	False	False	44092742	AAAAAT	ATTTTT	0.00826173715859467	0.0971252713601572	0.9323720039297172	0.0	0.08506269318886872	0.0005355383691016532	3.580542313693681	24.0	0.15713763590299326	False	False										KANSL1	-
chr17	ENSG00000120071.8	44094138	-0.0445783328823096	0.0453570921901712	False	False	44094160	AAAG	CTTT	0.00814120051484612	0.09805481791276527	0.9339896412674584	2.0	0.08302703210452098	0.0005355383691016532	3.580542313693681	24.0	0.15713763590299326	False	False										KANSL1	-
chr17	ENSG00000120071.8	44129974	-0.0397428363452603	0.0453279786704443	False	False	44129998	AAAC	GTTT	0.008261737158594656	0.0971252713601572	0.9323720039297174	0.0	0.08506269318886858	0.0005355383691016532	3.580542313693681	24.0	0.15713763590299326	False	False										KANSL1	-
chr17	ENSG00000120071.8	44155300	-0.0511285950522823	0.045593451157751	False	False	44155314	T	A	-0.020920511304881432	0.09851136311208666	0.8322408384514755	3.0	0.21236647878963955	0.0005355383691016532	3.580542313693681	24.0	0.15713763590299326	False	False										KANSL1	-
chr17	ENSG00000120071.8	44161748	0.034690134567449	0.0457779793047857	False	False	44161771	AAC	GTT	-0.011333894664268715	0.09852659898273294	0.9086422440266352	3.0	0.11503385665687102	0.0005355383691016532	3.580542313693681	24.0	0.15713763590299326	False	False										KANSL1	-
chr17	ENSG00000120071.8	44191003	-0.15080291427495499	0.0425957055648157	False	False	44191020	A	T						0.0005355383691016532	3.580542313693681	24.0	0.15713763590299326	False	False										KANSL1	-
chr17	ENSG00000120071.8	44191723	0.136631840532145	0.0497580990932905	False	False	44191743	AAAAAC	GTTTTT						0.0005355383691016532	3.580542313693681	24.0	0.15713763590299326	False	False										KANSL1	-
chr17	ENSG00000120071.8	44205351	0.0289304854221678	0.0462041639973183	False	False	44205361	T	A	-0.06788937104545828	0.10575523113998904	0.5225569060674962	17.0	0.6419481127660964	0.0005355383691016532	3.580542313693681	24.0	0.15713763590299326	False	False										KANSL1	-
chr17	ENSG00000120071.8	44220864	-0.0296486031736604	0.0455221104674849	False	False	44220886	AAAT	ATTT	0.015046761418994734	0.09711759041311237	0.8771684315006026	0.0	0.15493343023637446	0.0005355383691016532	3.580542313693681	24.0	0.15713763590299326	False	False										KANSL1	-
chr17	ENSG00000120071.8	44251555	-0.0423739821023457	0.045485925858100004	False	False	44251569	GT	AC	0.004044723789003018	0.0975892090155498	0.9670187124475208	1.0	0.04144642455661809	0.0005355383691016532	3.580542313693681	24.0	0.15713763590299326	False	False										KANSL1	-
chr17	ENSG00000120071.8	44260645	-0.0383445155486375	0.0446968264314781	False	False	44260656	T	A	-0.06690729964381309	0.1018333715180493	0.5127354810787994	10.0	0.6570272460433484	0.0005355383691016532	3.580542313693681	24.0	0.15713763590299326	False	False										KANSL1	-
chr17	ENSG00000120071.8	44264270	-0.0343417554385991	0.0507753752587886	False	False	44264280	T	A	0.033631013533093355	0.10419823054747802	0.7476094483386103	14.0	0.32275992938065634	0.0005355383691016532	3.580542313693681	24.0	0.15713763590299326	False	False										KANSL1	-
chr17	ENSG00000120071.8	44270703	-0.007788600766730291	0.0208199505250317	False	False	44270731	CGG	CCG	-0.0017693312981219879	0.10540909034522784	0.986644990929658	16.0	0.01678537678607422	0.0005355383691016532	3.580542313693681	24.0	0.15713763590299326	False	False										KANSL1	-
chr17	ENSG00000120071.8	44278111	-0.0469085626548785	0.0440262904913016	False	False	44278128	AT	AT	-0.008741787928818872	0.0999961789841896	0.930511523082722	6.0	0.08742121966681383	0.0005355383691016532	3.580542313693681	24.0	0.15713763590299326	False	False										KANSL1	-
chr17	ENSG00000120071.8	44290655	-0.015655090885455	0.0359938568289337	False	False	44290680	GTT	AAC	-0.08728077580146418	0.1055952664379738	0.41069722714706347	17.0	0.8265595489806593	0.0005355383691016532	3.580542313693681	24.0	0.15713763590299326	False	False										KANSL1	-
chr17	ENSG00000120071.8	44292022	0.0295399507889069	0.04630600674022	False	False	44292041	A	T	-0.03506746447695755	0.1053444230942356	0.7399960883736578	16.0	0.3328839196887341	0.0005355383691016532	3.580542313693681	24.0	0.15713763590299326	False	False										KANSL1	-
chr17	ENSG00000186868.11	44030370	0.116610427558013	0.0892367758645759	False	False	44030400	ATG	ATC	0.14969836813137405	0.09937127598403364	0.1351346361070121	7.0	1.5064551264836998	0.02470992834627827	2.281799500713159	30.0	1.0	False	False										MAPT	+
chr17	ENSG00000186868.11	44035223	0.11101577659214501	0.0923233765227308	False	False	44035233	A	T	0.12296564460559037	0.09974105110344246	0.220551686085228	7.0	1.2328488946648601	0.02470992834627827	2.281799500713159	30.0	1.0	False	False										MAPT	+
chr17	ENSG00000186868.11	44038537	0.10418830496688601	0.095962224647806	False	False	44038548	A	T	0.11739393401620052	0.1041036394132267	0.26242631886742845	15.0	1.1276640728209282	0.02470992834627827	2.281799500713159	30.0	1.0	False	False										MAPT	+
chr17	ENSG00000186868.11	44043093	0.0871810599857187	0.0918466029757385	False	False	44043105	A	T	0.11042308832738806	0.10655562152110937	0.30293622516082297	19.0	1.0362952864529305	0.02470992834627827	2.281799500713159	30.0	1.0	False	False										MAPT	+
chr17	ENSG00000186868.11	44048491	0.12163659989413	0.0894389981147618	False	False	44048505	AGG	CCT	0.13495949388875034	0.09623996811279507	0.16374074801732366	0.0	1.4023227203335649	0.02470992834627827	2.281799500713159	30.0	1.0	False	False										MAPT	+
chr17	ENSG00000186868.11	44057956	-0.10307549432239098	0.0900942392173823	False	False	44057971	AC	GT	-0.1155090189471143	0.09740170916117454	0.2383628094544685	2.0	1.1859034091072966	0.02470992834627827	2.281799500713159	30.0	1.0	False	False										MAPT	+
chr17	ENSG00000186868.11	44066253	0.0717241861430377	0.089538283414767	False	False	44066279	AAAC	GTTT	0.07622254381056802	0.0973061014000002	0.4351981374181498	1.0	0.7833274862923226	0.02470992834627827	2.281799500713159	30.0	1.0	False	False										MAPT	+
chr17	ENSG00000186868.11	44078817	0.116708862320776	0.0910371273123647	False	False	44078827	A	T	0.12857663415221432	0.09819288986030764	0.19333093383028252	4.0	1.309429168803684	0.02470992834627827	2.281799500713159	30.0	1.0	False	False										MAPT	+
chr17	ENSG00000186868.11	44080466	-0.112017835210983	0.0932074318161239	False	False	44080488	GT	AC	-0.12699350503075454	0.10123573200291834	0.21273010503120449	10.0	1.2544336127000462	0.02470992834627827	2.281799500713159	30.0	1.0	False	False										MAPT	+
chr17	ENSG00000186868.11	44092724	0.12172272488506	0.0892018528183284	False	False	44092742	AAAAAT	ATTTTT	0.13495949388875034	0.09623996811279507	0.16374074801732366	0.0	1.4023227203335649	0.02470992834627827	2.281799500713159	30.0	1.0	False	False										MAPT	+
chr17	ENSG00000186868.11	44094138	0.12393746537095401	0.0901030421028108	False	False	44094160	AAAG	CTTT	0.13802993765594676	0.09711946134641723	0.1582390070514969	2.0	1.4212387068705539	0.02470992834627827	2.281799500713159	30.0	1.0	False	False										MAPT	+
chr17	ENSG00000186868.11	44129974	0.121580655518193	0.0893326867445718	False	False	44129998	AAAC	GTTT	0.1349594938887503	0.09623996811279507	0.16374074801732366	0.0	1.4023227203335646	0.02470992834627827	2.281799500713159	30.0	1.0	False	False										MAPT	+
chr17	ENSG00000186868.11	44155300	0.11459353193391802	0.0906515665904576	False	False	44155314	T	A	0.12716010435154054	0.09773305767119053	0.19612860937940546	3.0	1.3010961427130754	0.02470992834627827	2.281799500713159	30.0	1.0	False	False										MAPT	+
chr17	ENSG00000186868.11	44161748	-0.106153562598952	0.0906716972734605	False	False	44161771	AAC	GTT	-0.1176355439520902	0.09784879750312096	0.2320358625092968	3.0	1.2022175739905043	0.02470992834627827	2.281799500713159	30.0	1.0	False	False										MAPT	+
chr17	ENSG00000186868.11	44191003	0.0383860661504518	0.0423232168595888	False	False	44191020	A	T						0.02470992834627827	2.281799500713159	30.0	1.0	False	False										MAPT	+
chr17	ENSG00000186868.11	44191723	-0.0537568931920969	0.0446697832828198	False	False	44191743	AAAAAC	GTTTTT						0.02470992834627827	2.281799500713159	30.0	1.0	False	False										MAPT	+
chr17	ENSG00000186868.11	44205351	-0.0669279011467149	0.0960339022439483	False	False	44205361	T	A	-0.07230595582027086	0.10572233341986284	0.4958005691037093	17.0	0.6839231927762787	0.02470992834627827	2.281799500713159	30.0	1.0	False	False										MAPT	+
chr17	ENSG00000186868.11	43881124	0.0167483487597576	0.0298885760447165	False	False	43881175	GT	AC	0.02586605487157221	0.10422232440512118	0.8045470842684564	14.0	0.24818151983473924	0.02470992834627827	2.281799500713159	30.0	1.0	False	False										MAPT	+
chr17	ENSG00000186868.11	43882185	-0.00230838849310925	0.0312282748340009	False	False	43882198	T	A						0.02470992834627827	2.281799500713159	30.0	1.0	False	False										MAPT	+
chr17	ENSG00000186868.11	43926080	0.121997934378851	0.0893957740559117	False	False	43926117	AATG	ATTC	0.13495949388875034	0.09623996811279507	0.16374074801732366	0.0	1.4023227203335649	0.02470992834627827	2.281799500713159	30.0	1.0	False	False										MAPT	+
chr17	ENSG00000186868.11	43928630	0.0755754980413067	0.09002401973884999	False	False	43928646	AC	GT	0.0812772475866982	0.09726713383278572	0.40527259732920695	1.0	0.8356085389174095	0.02470992834627827	2.281799500713159	30.0	1.0	False	False										MAPT	+
chr17	ENSG00000186868.11	43931837	0.122661477055576	0.0865156884480602	False	False	43931877	AG	CT	0.14811597062768905	0.0974461095401696	0.13158029064561447	3.0	1.5199782867332647	0.02470992834627827	2.281799500713159	30.0	1.0	False	False										MAPT	+
chr17	ENSG00000186868.11	43933787	0.0541407546750724	0.0913011014818926	False	False	43933837	ATGT	ACAT	0.056980891619590336	0.0988538819687746	0.5656043082487214	4.0	0.5764153160681047	0.02470992834627827	2.281799500713159	30.0	1.0	False	False										MAPT	+
chr17	ENSG00000186868.11	43933957	-0.11973987505688499	0.0902571911986108	False	False	43933978	GTTT	AAAC	-0.13342503219887958	0.09718132144756758	0.17272122850856084	2.0	1.372949350877747	0.02470992834627827	2.281799500713159	30.0	1.0	False	False										MAPT	+
chr17	ENSG00000186868.11	43934408	0.00250814470193693	0.0481954033824886	False	False	43934429	GTTT	AAAC	0.010744994635477585	0.09852723959709883	0.9133701903936049	3.0	0.10905608113468324	0.02470992834627827	2.281799500713159	30.0	1.0	False	False										MAPT	+
chr17	ENSG00000186868.11	43934738	0.0623638298789406	0.0981414850405239	False	False	43934757	T	A	0.0745911550180228	0.1094584786543016	0.497479929627504	23.0	0.6814561643379048	0.02470992834627827	2.281799500713159	30.0	1.0	False	False										MAPT	+
chr17	ENSG00000186868.11	43947866	0.0935589504685962	0.0909549254028482	False	False	43947914	GT	AC	0.10252377067793106	0.0984930014656152	0.3003716675079645	4.0	1.0409244225715168	0.02470992834627827	2.281799500713159	30.0	1.0	False	False										MAPT	+
chr17	ENSG00000186868.11	43953241	0.13513342890272803	0.0912957785859203	False	False	43953260	AT	AT	0.1511579491472593	0.09836038375872826	0.12747493060303144	5.0	1.5367767323685937	0.02470992834627827	2.281799500713159	30.0	1.0	False	False										MAPT	+
chr17	ENSG00000186868.11	43956140	-0.124877302016918	0.0895677408598811	False	False	43956168	AAAAT	ATTTT	-0.13971884576359692	0.09663276798756197	0.15119071691980968	1.0	1.4458744034071418	0.02470992834627827	2.281799500713159	30.0	1.0	False	False										MAPT	+
chr17	ENSG00000186868.11	43965130	0.0639143652852393	0.0957824121124888	False	False	43965141	T	A	0.07090332320947111	0.10633206556680293	0.5066378773910132	18.0	0.6668103627209822	0.02470992834627827	2.281799500713159	30.0	1.0	False	False										MAPT	+
chr17	ENSG00000186868.11	43968719	-0.104019001751709	0.09066483204819199	False	False	43968736	AC	GT	-0.11632144002841112	0.09834260454414784	0.2396308627850112	4.0	1.1828183783376638	0.02470992834627827	2.281799500713159	30.0	1.0	False	False										MAPT	+
chr17	ENSG00000186868.11	43982063	0.115623452327138	0.0924658157362172	False	False	43982073	T	A	0.13079950849187547	0.10066231640542564	0.1968903048574216	9.0	1.2993890182803844	0.02470992834627827	2.281799500713159	30.0	1.0	False	False										MAPT	+
chr17	ENSG00000256762.1	44030370	0.00683733360739806	0.0313497226939104	False	False	44030400	ATG	ATC	-0.04017606660550988	0.1004226363708794	0.6899670187561002	7.0	0.4000698254637751	0.29299696528358804	1.0579719365327014	15.0	1.0	False	False										STH	+
chr17	ENSG00000256762.1	44035223	0.00505469953532951	0.0314621112073434	False	False	44035233	A	T	-0.060336444956267735	0.10032067338885003	0.5489244980822501	7.0	0.6014358049850742	0.29299696528358804	1.0579719365327014	15.0	1.0	False	False										STH	+
chr17	ENSG00000256762.1	44038537	0.00695189268005904	0.0339859008579248	False	False	44038548	A	T	-0.0608322358077187	0.1046343418026248	0.5624221943371233	15.0	0.5813792561764143	0.29299696528358804	1.0579719365327014	15.0	1.0	False	False										STH	+
chr17	ENSG00000256762.1	44043093	-0.00111152384171218	0.0336820965372639	False	False	44043105	A	T	-0.11270381503888152	0.10652817068876752	0.29299696528358804	19.0	1.0579719365327014	0.29299696528358804	1.0579719365327014	15.0	1.0	True	False	44039365.0	0.1865436959128635	0.3800307578973983	chr17:44039365						STH	+
chr17	ENSG00000256762.1	44048491	0.0081528644549712	0.0301826067614031	False	False	44048505	AGG	CCT	-0.015715866242517904	0.0971165906754218	0.8717519337505233	0.0	0.1618247318323054	0.29299696528358804	1.0579719365327014	15.0	1.0	False	False										STH	+
chr17	ENSG00000256762.1	44057956	-0.00624136799916575	0.0286248497176747	False	False	44057971	AC	GT	0.0095864459169174	0.09805356170004356	0.9223051372328684	2.0	0.09776744210723701	0.29299696528358804	1.0579719365327014	15.0	1.0	False	False										STH	+
chr17	ENSG00000256762.1	44066253	0.0101799487046635	0.0309846725045826	True	False	44066279	AAAC	GTTT	0.008076260193056978	0.09758682454108412	0.9342001478799764	1.0	0.08275973965785582	0.29299696528358804	1.0579719365327014	15.0	1.0	False	False										STH	+
chr17	ENSG00000256762.1	44078817	0.00924103356228897	0.0311412684582491	False	False	44078827	A	T	-0.010173578290792688	0.09900963006761064	0.9183604180813212	4.0	0.10275342190295493	0.29299696528358804	1.0579719365327014	15.0	1.0	False	False										STH	+
chr17	ENSG00000256762.1	44080466	-0.006879661412810979	0.0306764948317531	False	False	44080488	GT	AC	0.015454801903266544	0.10204988307900634	0.8799435902106788	10.0	0.1514436022557864	0.29299696528358804	1.0579719365327014	15.0	1.0	False	False										STH	+
chr17	ENSG00000256762.1	44092724	0.00966161161404085	0.0314863432264589	False	False	44092742	AAAAAT	ATTTTT	-0.015715866242517883	0.0971165906754218	0.8717519337505235	0.0	0.16182473183230517	0.29299696528358804	1.0579719365327014	15.0	1.0	False	False										STH	+
chr17	ENSG00000256762.1	44094138	0.00893367652564405	0.0306644445309483	False	False	44094160	AAAG	CTTT	-0.0076161932863610575	0.09805522353009444	0.938237818524573	2.0	0.07767248915631249	0.29299696528358804	1.0579719365327014	15.0	1.0	False	False										STH	+
chr17	ENSG00000256762.1	44129974	0.00827849969005927	0.0303076869730787	False	False	44129998	AAAC	GTTT	-0.015715866242517952	0.0971165906754218	0.8717519337505228	0.0	0.1618247318323059	0.29299696528358804	1.0579719365327014	15.0	1.0	False	False										STH	+
chr17	ENSG00000256762.1	44155300	0.00816847942967804	0.029850034151770004	False	False	44155314	T	A	-0.0029519371220969727	0.09853249851083967	0.9761577092705134	3.0	0.029959020289861287	0.29299696528358804	1.0579719365327014	15.0	1.0	False	False										STH	+
chr17	ENSG00000256762.1	44161748	-0.00467365094546565	0.0285825007569113	False	False	44161771	AAC	GTT	0.013639369076059216	0.09852376223216744	0.8901650711395981	3.0	0.13843735528408435	0.29299696528358804	1.0579719365327014	15.0	1.0	False	False										STH	+
chr17	ENSG00000256762.1	43982063	0.0073736983523292905	0.0301654581884416	False	False	43982073	T	A	-0.013871924120995352	0.10152484687606307	0.8916019027530935	9.0	0.1366357551657238	0.29299696528358804	1.0579719365327014	15.0	1.0	False	False										STH	+
chr17	ENSG00000228696.4	44260645	0.0815121999973648	0.034835299484209	False	False	44260656	T	A	0.11365712824946425	0.10140071381642267	0.2651388458289104	10.0	1.1208710863242124	0.027227544703030016	2.244051579840772	6.0	0.6477907720827458	False	False										ARL17B	-
chr17	ENSG00000228696.4	44270703	-0.0280690107693549	0.0404294881987129	False	False	44270731	CGG	CCG	-0.16588050090436446	0.1039489008770771	0.11404159289468635	16.0	1.5957888876624435	0.027227544703030016	2.244051579840772	6.0	0.6477907720827458	False	False										ARL17B	-
chr17	ENSG00000228696.4	44278111	0.0955758338337468	0.0382379620411362	False	False	44278128	AT	AT	0.16700263749151928	0.0985956448871286	0.09341339519231816	6.0	1.6938135318522678	0.027227544703030016	2.244051579840772	6.0	0.6477907720827458	False	False										ARL17B	-
chr17	ENSG00000228696.4	44290655	-0.0036748975380452	0.0250867680139533	False	False	44290680	GTT	AAC	-0.1253757358989176	0.10516337876963157	0.23635211746812226	17.0	1.1921995790337123	0.027227544703030016	2.244051579840772	6.0	0.6477907720827458	False	False										ARL17B	-
chr17	ENSG00000228696.4	44292022	-0.0928272683611586	0.0359918182598299	False	False	44292041	A	T	-0.19557714532624446	0.10337362549004453	0.06171363053933765	16.0	1.8919443368567899	0.027227544703030016	2.244051579840772	6.0	0.6477907720827458	False	False										ARL17B	-
chr17	ENSG00000176681.10	44270703	-0.0029884177700617697	0.0212297861467159	False	False	44270731	CGG	CCG	-0.1112036522814926	0.10475546910778327	0.29127825850951505	16.0	1.0615546207623276	1.5932793408179138e-05	4.536527240954037	4.0	0.0034851909040296714	False	False										LRRC37A	+
chr17	ENSG00000176681.10	44290655	0.00175233760709193	0.0275256631575659	False	False	44290680	GTT	AAC	-0.051364167686861056	0.105859867212593	0.6287202826077218	17.0	0.48520906968179933	1.5932793408179138e-05	4.536527240954037	4.0	0.0034851909040296714	False	False										LRRC37A	+
chr17	ENSG00000176681.10	44292022	0.42010505524774	0.0323829738109415	False	False	44292041	A	T	0.35493369948965553	0.09854621414265988	0.0005173442145620836	16.0	3.6016979706174985	1.5932793408179138e-05	4.536527240954037	4.0	0.0034851909040296714	False	False										LRRC37A	+
chr17	ENSG00000120088.10	43707818	-0.0426682629186912	0.109078902307733	False	False	43707836	GTTTT	AAAAC	0.024761141017691838	0.098984395972468	0.8029729749733666	4.0	0.2501519635941308	0.2067465261193332	1.2704856122498465	27.0	1.0	False	False										CRHR1	+
chr17	ENSG00000120088.10	43730554	0.11359086820415999	0.0480784282811462	True	False	43730593	GT	AC	0.11228456946342066	0.09986820484009913	0.26359285754755585	7.0	1.1243275038657359	0.2067465261193332	1.2704856122498465	27.0	1.0	False	False										CRHR1	+
chr17	ENSG00000120088.10	43746616	0.0444502589162446	0.0516198999498551	False	False	43746636	CTG	AGC	0.008453214290338334	0.09758652049619307	0.9311363429934706	1.0	0.08662276559669017	0.2067465261193332	1.2704856122498465	27.0	1.0	False	False										CRHR1	+
chr17	ENSG00000120088.10	43762157	-0.046682202058437997	0.055951886233323	False	False	43762178	T	A	0.018794827755392197	0.09899726449229447	0.8498024197634264	4.0	0.189851990878547	0.2067465261193332	1.2704856122498465	27.0	1.0	False	False										CRHR1	+
chr17	ENSG00000120088.10	43773059	-0.0283563202880699	0.0529066252825871	False	False	43773069	A	T	-0.008438659199413067	0.10259418209784332	0.934618738904958	11.0	0.08225280446570722	0.2067465261193332	1.2704856122498465	27.0	1.0	False	False										CRHR1	+
chr17	ENSG00000120088.10	43807856	-0.0448263942598765	0.0515822671172844	False	False	43807938	AAGG	CCTT	0.018064239534960176	0.1036782493572552	0.862060565211668	13.0	0.17423364733633087	0.2067465261193332	1.2704856122498465	27.0	1.0	False	False										CRHR1	+
chr17	ENSG00000120088.10	43809555	-0.0471881025682343	0.0526214607035113	False	False	43809575	T	A	0.013238358953466502	0.09900607754430048	0.8938933134529702	4.0	0.1337125889826609	0.2067465261193332	1.2704856122498465	27.0	1.0	False	False										CRHR1	+
chr17	ENSG00000120088.10	43819414	-0.00801088964940029	0.0652019809060193	False	False	43819433	AG	CT	0.12362569059978183	0.09730585644402426	0.2067465261193332	2.0	1.2704856122498465	0.2067465261193332	1.2704856122498465	27.0	1.0	True	False	43743079.0	0.3877049176479058	0.5534133540946043	chr17:43743079						CRHR1	+
chr17	ENSG00000120088.10	43837873	0.00676538812866883	0.0533850541273777	False	False	43837916	ACGTT	AACGT	-0.07131910923894323	0.10343111492172044	0.4922051961048223	13.0	0.6895324418857858	0.2067465261193332	1.2704856122498465	27.0	1.0	False	False										CRHR1	+
chr17	ENSG00000120088.10	43839151	-0.043911856439894995	0.0527004062711552	False	False	43839161	T	A	-0.009202607397385229	0.09758587485692448	0.9250484608037748	1.0	0.09430265815495972	0.2067465261193332	1.2704856122498465	27.0	1.0	False	False										CRHR1	+
chr17	ENSG00000120088.10	43841584	0.0482006948526075	0.0499627054302752	False	False	43841632	ATGG	ATCC	0.03555510556606957	0.09895214898577886	0.7201013714955841	4.0	0.35931615362067026	0.2067465261193332	1.2704856122498465	27.0	1.0	False	False										CRHR1	+
chr17	ENSG00000120088.10	43847570	-0.0129843731073703	0.052256141103025004	False	False	43847604	GTTT	AAAC	0.0453931195120288	0.09989692010772748	0.6505260511930047	6.0	0.4543995897278662	0.2067465261193332	1.2704856122498465	27.0	1.0	False	False										CRHR1	+
chr17	ENSG00000120088.10	43849851	-0.0400933097985627	0.034084429461855	False	False	43849881	ATTT	AAAT						0.2067465261193332	1.2704856122498465	27.0	1.0	False	False										CRHR1	+
chr17	ENSG00000120088.10	43881124	-0.00623124724002089	0.056508714366329	False	False	43881175	GT	AC	0.12111653452725064	0.103489696245364	0.2448930831515017	14.0	1.17032457260378	0.2067465261193332	1.2704856122498465	27.0	1.0	False	False										CRHR1	+
chr17	ENSG00000120088.10	43882185	-0.0343626869058096	0.036229953894194	False	False	43882198	T	A						0.2067465261193332	1.2704856122498465	27.0	1.0	False	False										CRHR1	+
chr17	ENSG00000120088.10	43909425	0.151184929590738	0.0912329563178758	False	False	43909448	A	T	0.06545451826694706	0.10184320598138648	0.5219515221234032	10.0	0.6426989177747404	0.2067465261193332	1.2704856122498465	27.0	1.0	False	False										CRHR1	+
chr17	ENSG00000120088.10	43926080	-0.0424700823473972	0.0514305735895633	False	False	43926117	AATG	ATTC	-0.003301571130470686	0.09712805686542632	0.9729475041780336	0.0	0.03399194050638845	0.2067465261193332	1.2704856122498465	27.0	1.0	False	False										CRHR1	+
chr17	ENSG00000120088.10	43928630	-0.0424830063364484	0.0495910131884508	False	False	43928646	AC	GT	0.014250104908318573	0.0975800982104592	0.8841737917271841	1.0	0.14603495148758894	0.2067465261193332	1.2704856122498465	27.0	1.0	False	False										CRHR1	+
chr17	ENSG00000120088.10	43931837	-0.0341741250672719	0.0505069267639902	False	False	43931877	AG	CT	0.05232256650040612	0.09839796099764114	0.5960480414289794	3.0	0.5317444179728524	0.2067465261193332	1.2704856122498465	27.0	1.0	False	False										CRHR1	+
chr17	ENSG00000120088.10	43933787	-0.0570192637006455	0.0501954144745224	False	False	43933837	ATGT	ACAT	0.019734983289982938	0.09899547080323592	0.8423839683282347	4.0	0.1993523858198354	0.2067465261193332	1.2704856122498465	27.0	1.0	False	False										CRHR1	+
chr17	ENSG00000120088.10	43933957	0.0453633697021949	0.0505031553244724	False	False	43933978	GTTT	AAAC	0.0016752077609629536	0.0980579299777863	0.9864024480181812	2.0	0.017083858096356402	0.2067465261193332	1.2704856122498465	27.0	1.0	False	False										CRHR1	+
chr17	ENSG00000120088.10	43934408	-0.04878456161952901	0.0410806300665069	False	False	43934429	GTTT	AAAC	0.03991776120171911	0.09845439397318746	0.6859919814185143	3.0	0.40544418172529806	0.2067465261193332	1.2704856122498465	27.0	1.0	False	False										CRHR1	+
chr17	ENSG00000120088.10	43934738	-0.0126053023569309	0.0581430444209229	False	False	43934757	T	A	0.004291819981676097	0.109763249071636	0.9689039993577336	23.0	0.03910070099032035	0.2067465261193332	1.2704856122498465	27.0	1.0	False	False										CRHR1	+
chr17	ENSG00000120088.10	43947866	-0.0418622383369213	0.0575639016062836	False	False	43947914	GT	AC	0.038955997398775005	0.0989395948747868	0.6945984473855731	4.0	0.39373516182349283	0.2067465261193332	1.2704856122498465	27.0	1.0	False	False										CRHR1	+
chr17	ENSG00000120088.10	43953241	-0.0405518094668314	0.0501799665502091	False	False	43953260	AT	AT	0.03039232140596218	0.09945775294957042	0.760553204606747	5.0	0.3055802137554069	0.2067465261193332	1.2704856122498465	27.0	1.0	False	False										CRHR1	+
chr17	ENSG00000120088.10	43956140	0.0456969068976622	0.0498149849965693	False	False	43956168	AAAAT	ATTTT	0.027417871288869296	0.09755331925884904	0.7792211193565622	1.0	0.281055237250497	0.2067465261193332	1.2704856122498465	27.0	1.0	False	False										CRHR1	+
chr17	ENSG00000120088.10	43965130	-0.0307068072205024	0.054117273627215995	False	False	43965141	T	A	-0.04163936657310996	0.10650790427087974	0.6967784072220988	18.0	0.390950952027084	0.2067465261193332	1.2704856122498465	27.0	1.0	False	False										CRHR1	+
chr17	ENSG00000120088.10	43968719	0.0482439228560237	0.0508212805687186	False	False	43968736	AC	GT	-0.00416816783781335	0.09901389417141916	0.9665038282448294	4.0	0.04209679735045218	0.2067465261193332	1.2704856122498465	27.0	1.0	False	False										CRHR1	+
chr17	ENSG00000120088.10	43982063	-0.0396418589216163	0.051009719627625995	False	False	43982073	T	A	-0.008506849440758356	0.1015309425951199	0.9333994246966696	9.0	0.08378578217954256	0.2067465261193332	1.2704856122498465	27.0	1.0	False	False										CRHR1	+
chr17	ENSG00000185294.5	43837873	-0.0142967313685433	0.0541526779537701	False	False	43837916	ACGTT	AACGT	-0.16581855970737214	0.10225964240659374	0.10828653847012906	13.0	1.6215444901328941	0.0892633604906467	1.7158071852356138	19.0	1.0	False	False										SPPL2C	+
chr17	ENSG00000185294.5	43839151	0.0182571788674514	0.0714214949894501	False	False	43839161	T	A	0.11249451403941277	0.09697053967503227	0.2486433547507317	1.0	1.1600895943902596	0.0892633604906467	1.7158071852356138	19.0	1.0	False	False										SPPL2C	+
chr17	ENSG00000185294.5	43841584	0.00855224233869386	0.0703679084386374	False	False	43841632	ATGG	ATCC	-0.0698793705532505	0.09877270766820477	0.4808837571118191	4.0	0.7074765104950633	0.0892633604906467	1.7158071852356138	19.0	1.0	False	False										SPPL2C	+
chr17	ENSG00000185294.5	43847570	0.0190941710090097	0.0737699643252443	False	False	43847604	GTTT	AAAC	0.13646632268857245	0.09906447106666748	0.17141736737268154	6.0	1.3775506114269225	0.0892633604906467	1.7158071852356138	19.0	1.0	False	False										SPPL2C	+
chr17	ENSG00000185294.5	43881124	-0.0378292852305609	0.0559903542583311	False	False	43881175	GT	AC	-0.09094717668360114	0.1038251357610311	0.3833304933894076	14.0	0.8759649194481143	0.0892633604906467	1.7158071852356138	19.0	1.0	False	False										SPPL2C	+
chr17	ENSG00000185294.5	43909425	0.0625131739453023	0.0763879410317424	True	False	43909448	A	T	0.02371817552179151	0.1020333609735642	0.8166794041947387	10.0	0.232455103855068	0.0892633604906467	1.7158071852356138	19.0	1.0	False	False										SPPL2C	+
chr17	ENSG00000185294.5	43926080	0.0194468680195848	0.0714088799970016	False	False	43926117	AATG	ATTC	0.11387492374832732	0.09649677390938023	0.2406057660248612	0.0	1.1800904748926306	0.0892633604906467	1.7158071852356138	19.0	1.0	False	False										SPPL2C	+
chr17	ENSG00000185294.5	43928630	0.0246784711119614	0.0732857597170486	False	False	43928646	AC	GT	0.12119073206682328	0.0968706946919747	0.21369416628877988	1.0	1.2510567045294803	0.0892633604906467	1.7158071852356138	19.0	1.0	False	False										SPPL2C	+
chr17	ENSG00000185294.5	43931837	-0.00694520372208407	0.0686956367755865	False	False	43931877	AG	CT	0.08094866722371749	0.09820956952535913	0.411705446502572	3.0	0.8242441914259219	0.0892633604906467	1.7158071852356138	19.0	1.0	False	False										SPPL2C	+
chr17	ENSG00000185294.5	43933787	0.0371925588377039	0.0793442710189288	False	False	43933837	ATGT	ACAT	0.1461698887879634	0.09795128659294307	0.13871463469490775	4.0	1.4922712490281291	0.0892633604906467	1.7158071852356138	19.0	1.0	False	False										SPPL2C	+
chr17	ENSG00000185294.5	43933957	-0.034045075511161	0.0773940892619712	False	False	43933978	GTTT	AAAC	-0.14035835740758296	0.09708736804399454	0.15127057985019066	2.0	1.4456912390907584	0.0892633604906467	1.7158071852356138	19.0	1.0	False	False										SPPL2C	+
chr17	ENSG00000185294.5	43934408	0.00382766198690836	0.0330691149398809	False	False	43934429	GTTT	AAAC	0.037700059261282316	0.0984628807655822	0.7025933125849797	3.0	0.3828860070734434	0.0892633604906467	1.7158071852356138	19.0	1.0	False	False										SPPL2C	+
chr17	ENSG00000185294.5	43934738	0.0258978472824316	0.0790889445650544	False	False	43934757	T	A	0.17676382114389091	0.10803583472512424	0.1055929572043176	23.0	1.6361591650921328	0.0892633604906467	1.7158071852356138	19.0	1.0	False	False										SPPL2C	+
chr17	ENSG00000185294.5	43947866	0.0103324340547392	0.0709488119254041	False	False	43947914	GT	AC	0.10237664911822143	0.09849450177325644	0.3010694639456519	4.0	1.0394148635210325	0.0892633604906467	1.7158071852356138	19.0	1.0	False	False										SPPL2C	+
chr17	ENSG00000185294.5	43953241	0.0461399987198021	0.0839181185157409	False	False	43953260	AT	AT	0.16829405756064952	0.09808448117527813	0.0892633604906467	5.0	1.7158071852356138	0.0892633604906467	1.7158071852356138	19.0	1.0	True	False	43834869.0	0.9443399253886271	0.9675490819452063	chr17:43834869						SPPL2C	+
chr17	ENSG00000185294.5	43956140	-0.0161893039394765	0.071087967948213	False	False	43956168	AAAAT	ATTTT	-0.11097059073880787	0.09698726121512193	0.2551519096763256	1.0	1.144176970753616	0.0892633604906467	1.7158071852356138	19.0	1.0	False	False										SPPL2C	+
chr17	ENSG00000185294.5	43965130	-0.0406067232006704	0.0866099407057042	False	False	43965141	T	A	0.01731730856430485	0.10658437283247442	0.8713042243142488	18.0	0.16247511810688783	0.0892633604906467	1.7158071852356138	19.0	1.0	False	False										SPPL2C	+
chr17	ENSG00000185294.5	43968719	-0.000539009758268553	0.0700354007064536	False	False	43968736	AC	GT	-0.0822961996142892	0.09867888779948622	0.4062412107096411	4.0	0.833979805097861	0.0892633604906467	1.7158071852356138	19.0	1.0	False	False										SPPL2C	+
chr17	ENSG00000185294.5	43982063	0.0180384239290987	0.0744873543114691	False	False	43982073	T	A	0.11687963896390982	0.10083870707876093	0.249270973501218	9.0	1.1590751443552325	0.0892633604906467	1.7158071852356138	19.0	1.0	False	False										SPPL2C	+
chr17	ENSG00000136450.8	56171695	-0.000359530812521466	0.0196071866796076	False	False	56171713	ATG	ATC	-0.06510429991636718	0.09692252450264613	0.5032265806444904	0.0	0.6717148593729596	0.09103612627174801	1.7082544302418696	11.0	1.0	False	False										SRSF1	-
chr17	ENSG00000136450.8	56001474	0.0008473554587965059	0.0173733672871582	False	False	56001485	T	A	-0.024470149324979863	0.10537769170370047	0.8168992126766885	16.0	0.23221375349333603	0.09103612627174801	1.7082544302418696	11.0	1.0	False	False										SRSF1	-
chr17	ENSG00000136450.8	56009475	0.0013615595042416801	0.0250357125991757	False	False	56009491	AC	GT	0.12695966669133502	0.09773558757175582	0.19684035017683216	3.0	1.2990116481176661	0.09103612627174801	1.7082544302418696	11.0	1.0	False	False										SRSF1	-
chr17	ENSG00000136450.8	56027816	0.0158971234325513	0.0337296499857265	True	False	56027851	T	A	0.17721575028621184	0.10374084044442963	0.09103612627174801	16.0	1.7082544302418696	0.09103612627174801	1.7082544302418696	11.0	1.0	True	False	56027903.0	0.21641171275783347	0.404868573009611	chr17:56027903						SRSF1	-
chr17	ENSG00000136450.8	56029554	-0.0101915874117574	0.034409541748625	False	False	56029590	ATTTT	AAAAT	-0.13592403363607114	0.10328962325717808	0.19146026056830007	14.0	1.31595052193808	0.09103612627174801	1.7082544302418696	11.0	1.0	False	False										SRSF1	-
chr17	ENSG00000136450.8	56034413	-0.00452240913856598	0.0309478825237479	False	False	56034425	T	A						0.09103612627174801	1.7082544302418696	11.0	1.0	False	False										SRSF1	-
chr17	ENSG00000136450.8	56038039	-0.00249415261413516	0.0332786883794422	False	False	56038059	AAAT	ATTT						0.09103612627174801	1.7082544302418696	11.0	1.0	False	False										SRSF1	-
chr17	ENSG00000136450.8	56046952	0.00651783810982852	0.0462351757267595	False	False	56046971	AAC	GTT						0.09103612627174801	1.7082544302418696	11.0	1.0	False	False										SRSF1	-
chr17	ENSG00000136450.8	56056587	-0.0014028453818631802	0.0194140082786168	False	False	56056644	CTG	AGC	-0.01661412491008707	0.10048990958207124	0.8690203831715543	7.0	0.16533127534081546	0.09103612627174801	1.7082544302418696	11.0	1.0	False	False										SRSF1	-
chr17	ENSG00000136450.8	56091985	0.00535374132730129	0.0219633815946473	False	False	56091995	T	A	0.0510774177148055	0.10896652486186433	0.6404667706718852	22.0	0.4687441191646314	0.09103612627174801	1.7082544302418696	11.0	1.0	False	False										SRSF1	-
chr17	ENSG00000136450.8	56149724	0.0019824964058211604	0.018523426677436	False	False	56149754	AAAC	GTTT	0.07791697500247421	0.09729331915626332	0.4250291667313147	1.0	0.8008460979456496	0.09103612627174801	1.7082544302418696	11.0	1.0	False	False										SRSF1	-
chr17	ENSG00000136450.8	56154509	0.0024824994253534803	0.0214130020458872	False	False	56154540	GT	AC	-0.042273164035413126	0.09750277063718736	0.665498449852057	1.0	0.433558592839517	0.09103612627174801	1.7082544302418696	11.0	1.0	False	False										SRSF1	-
chr17	ENSG00000136450.8	56158725	-0.00308302632573524	0.0224757149764502	False	False	56158745	AC	GT	-0.1051507356536795	0.09659013401273947	0.2787868264455313	0.0	1.0886281164058738	0.09103612627174801	1.7082544302418696	11.0	1.0	False	False										SRSF1	-
chr17	ENSG00000136450.8	56164787	-0.00336370362664705	0.0200888509420827	False	False	56164808	GT	AC	-0.09562723529404453	0.0980813725904337	0.33185516262226433	3.0	0.974978558807113	0.09103612627174801	1.7082544302418696	11.0	1.0	False	False										SRSF1	-
chr17	ENSG00000121057.8	55062465	-0.00566688780602085	0.0274958105935965	False	False	55062489	AAAAG	CTTTT	0.07334313928503935	0.09923573214250783	0.4615726425188771	5.0	0.7390799432981929	0.01006965947732508	2.6283970014435574	19.0	0.6956479496966267	False	False										AKAP1	+
chr17	ENSG00000121057.8	55063898	-0.0201729036203918	0.0283637228824174	False	False	55063924	T	A						0.01006965947732508	2.6283970014435574	19.0	0.6956479496966267	False	False										AKAP1	+
chr17	ENSG00000121057.8	55085180	0.00543083550849592	0.0260771643105818	False	False	55085196	AC	GT	0.1913667179743181	0.10289110744752104	0.06613079291784993	15.0	1.8598955995485176	0.01006965947732508	2.6283970014435574	19.0	0.6956479496966267	False	False										AKAP1	+
chr17	ENSG00000121057.8	55094302	-0.004043703417284029	0.0292248446232691	False	False	55094318	CT	AG	-0.17079008375776414	0.0961561600577298	0.07860076552875453	1.0	1.77617412816013	0.01006965947732508	2.6283970014435574	19.0	0.6956479496966267	False	False										AKAP1	+
chr17	ENSG00000121057.8	55101212	-0.00206464063897211	0.0285309906804568	False	False	55101224	A	T	0.07026293232380565	0.10128367432084258	0.4895131662339806	9.0	0.6937241642836672	0.01006965947732508	2.6283970014435574	19.0	0.6956479496966267	False	False										AKAP1	+
chr17	ENSG00000121057.8	55102561	-0.0189812702415741	0.0273669092876306	False	False	55102579	T	A	-0.05266273663821821	0.10036431798675872	0.6009538339386772	7.0	0.5247157325890075	0.01006965947732508	2.6283970014435574	19.0	0.6956479496966267	False	False										AKAP1	+
chr17	ENSG00000121057.8	55107008	0.0181017894006253	0.0247698068898209	False	False	55107018	T	A	0.031149423710603932	0.102548048476517	0.7619792692694152	11.0	0.3037544270551087	0.01006965947732508	2.6283970014435574	19.0	0.6956479496966267	False	False										AKAP1	+
chr17	ENSG00000121057.8	55126111	-0.0483591359465894	0.0501403517602225	True	False	55126138	AC	GT	-0.13917939559541667	0.09805106191952244	0.15881435441107036	4.0	1.419458319682975	0.01006965947732508	2.6283970014435574	19.0	0.6956479496966267	False	False										AKAP1	+
chr17	ENSG00000121057.8	55126658	0.00192831109216007	0.0229067565544326	False	False	55126670	A	T	0.1177174649150035	0.10585917953357912	0.2691585467904603	18.0	1.1120194340601597	0.01006965947732508	2.6283970014435574	19.0	0.6956479496966267	False	False										AKAP1	+
chr17	ENSG00000121057.8	55127047	-0.0543017555895722	0.0574197105872841	False	False	55127085	GT	AC	-0.24432780814598115	0.09845737589280297	0.014800862911733109	9.0	2.481559212100035	0.01006965947732508	2.6283970014435574	19.0	0.6956479496966267	False	False										AKAP1	+
chr17	ENSG00000121057.8	55143701	-0.0023090464121768898	0.0170818080858055	False	False	55143747	AC	GT	0.0006276515330569375	0.09853290840807898	0.9949298560306092	3.0	0.006369968604372127	0.01006965947732508	2.6283970014435574	19.0	0.6956479496966267	False	False										AKAP1	+
chr17	ENSG00000121057.8	55145311	-0.000616734468726585	0.026000019184343	False	False	55145341	CTCT	AGAG	-0.0717932870873595	0.10755451424305898	0.5062362250209627	20.0	0.6675060325698294	0.01006965947732508	2.6283970014435574	19.0	0.6956479496966267	False	False										AKAP1	+
chr17	ENSG00000121057.8	55145764	0.0060026752751837	0.0300709808201528	False	False	55145780	C	G	-0.025534552121276415	0.10256438217544736	0.8039282435433374	11.0	0.24896120446176753	0.01006965947732508	2.6283970014435574	19.0	0.6956479496966267	False	False										AKAP1	+
chr17	ENSG00000121057.8	55169041	-0.008271942694035991	0.0356403696593761	False	False	55169067	ATTT	AAAT						0.01006965947732508	2.6283970014435574	19.0	0.6956479496966267	False	False										AKAP1	+
chr17	ENSG00000121057.8	55177790	-0.0303385822143724	0.0358984730367514	False	False	55177824	AC	GT	0.020292041701040424	0.10538755108031833	0.8477476838766087	16.0	0.19254685674947872	0.01006965947732508	2.6283970014435574	19.0	0.6956479496966267	False	False										AKAP1	+
chr17	ENSG00000121057.8	55192244	0.0534163535454673	0.063638404514344	False	False	55192273	T	A	0.21199208593323307	0.09974234282962507	0.036120450108479384	10.0	2.1253970973526	0.01006965947732508	2.6283970014435574	19.0	0.6956479496966267	False	False										AKAP1	+
chr17	ENSG00000121057.8	55251584	0.00602380462590414	0.0332852266052127	False	False	55251605	A	T						0.01006965947732508	2.6283970014435574	19.0	0.6956479496966267	False	False										AKAP1	+
chr17	ENSG00000121057.8	55256925	-0.00451263201142849	0.0363145319275945	False	False	55256979	AGGG	CCCT	-0.017978666807135155	0.10481154031858454	0.8641853361627329	15.0	0.17153327536726684	0.01006965947732508	2.6283970014435574	19.0	0.6956479496966267	False	False										AKAP1	+
chr17	ENSG00000121057.8	55259669	0.0208127957085452	0.041995287769414996	False	False	55259700	GTTTTT	AAAAAC	0.1641057799180327	0.09864427469435276	0.09932094300954653	6.0	1.6636118054140605	0.01006965947732508	2.6283970014435574	19.0	0.6956479496966267	False	False										AKAP1	+
chr17	ENSG00000121057.8	55265989	0.00704422561806805	0.0264315332405692	False	False	55266029	ATTT	AAAT	0.13828230683689402	0.10679680791849464	0.19884896791470336	20.0	1.2948168539122307	0.01006965947732508	2.6283970014435574	19.0	0.6956479496966267	False	False										AKAP1	+
chr17	ENSG00000121057.8	55268504	0.0038104831963859296	0.0257939960933495	False	False	55268514	A	T	0.09589810916925204	0.10004057523581501	0.34009946531365154	7.0	0.958592140670939	0.01006965947732508	2.6283970014435574	19.0	0.6956479496966267	False	False										AKAP1	+
chr17	ENSG00000121058.4	55062465	0.0253030350925286	0.041970035072837	False	False	55062489	AAAAG	CTTTT	0.16992063923826006	0.09805671102902808	0.08616896034092983	5.0	1.732881283239837	0.06669882939415545	1.8549910653093498	16.0	1.0	False	False										COIL	-
chr17	ENSG00000121058.4	55063898	-0.000666589061384754	0.0274575906620951	False	False	55063924	T	A						0.06669882939415545	1.8549910653093498	16.0	1.0	False	False										COIL	-
chr17	ENSG00000121058.4	55085180	-0.00624761732101392	0.0193838817724842	False	False	55085196	AC	GT	-0.013994790803742326	0.10481821762169276	0.8940810253328988	15.0	0.133514870995536	0.06669882939415545	1.8549910653093498	16.0	1.0	False	False										COIL	-
chr17	ENSG00000121058.4	55094302	-0.0105926775551726	0.0285186428777074	False	False	55094318	CT	AG	-0.015538631899296513	0.09757822507480596	0.8737834728443715	1.0	0.1592428217195404	0.06669882939415545	1.8549910653093498	16.0	1.0	False	False										COIL	-
chr17	ENSG00000121058.4	55101212	0.0060653603950961	0.0258709732243611	False	False	55101224	A	T	0.15249419536567754	0.10034710482726523	0.13184759653297487	9.0	1.5196671157396806	0.06669882939415545	1.8549910653093498	16.0	1.0	False	False										COIL	-
chr17	ENSG00000121058.4	55102561	0.009630988524810091	0.0247363377748674	False	False	55102579	T	A	0.09453314751316187	0.10005369689742087	0.3470489091642567	7.0	0.9448241338856385	0.06669882939415545	1.8549910653093498	16.0	1.0	False	False										COIL	-
chr17	ENSG00000121058.4	55107008	-0.00562701522908175	0.0221264313477615	False	False	55107018	T	A	-0.13349132700780073	0.10167958267408336	0.1923918531114824	11.0	1.312862656367154	0.06669882939415545	1.8549910653093498	16.0	1.0	False	False										COIL	-
chr17	ENSG00000121058.4	55111883	0.00443010973570347	0.0264896256562534	False	False	55111899	A	T	-0.0076420964001378345	0.10482542254995182	0.9420432431667296	15.0	0.07290308223175722	0.06669882939415545	1.8549910653093498	16.0	1.0	False	False										COIL	-
chr17	ENSG00000121058.4	55126111	-0.0140390061192611	0.0255642764195275	False	False	55126138	AC	GT	-0.1303783317653632	0.09816959567883476	0.187111641786675	4.0	1.328092785386429	0.06669882939415545	1.8549910653093498	16.0	1.0	False	False										COIL	-
chr17	ENSG00000121058.4	55126658	-0.0217596119031501	0.0278504548180988	True	False	55126670	A	T	-0.06698541971142953	0.1063609289137101	0.5304615432286189	18.0	0.6297934814557171	0.06669882939415545	1.8549910653093498	16.0	1.0	False	False										COIL	-
chr17	ENSG00000121058.4	55127047	-0.0179824133871026	0.0342778518248743	False	False	55127085	GT	AC	-0.17084088334982475	0.10004191866651103	0.09089208668386188	9.0	1.7076929913681635	0.06669882939415545	1.8549910653093498	16.0	1.0	False	False										COIL	-
chr17	ENSG00000121058.4	54948757	-0.00633481203825597	0.0189589423169598	False	False	54948767	A	T	0.014263163205406285	0.10205169044489254	0.8891391831847566	10.0	0.1397641052610327	0.06669882939415545	1.8549910653093498	16.0	1.0	False	False										COIL	-
chr17	ENSG00000121058.4	54955104	-0.0103839458681104	0.038007224831938996	False	False	54955130	ATTT	AAAT						0.06669882939415545	1.8549910653093498	16.0	1.0	False	False										COIL	-
chr17	ENSG00000121058.4	54957090	-0.0206620051906812	0.0280418192905134	False	False	54957111	GT	AC	-0.06308775757132055	0.10081403038716544	0.5329116595650811	8.0	0.6257835078018289	0.06669882939415545	1.8549910653093498	16.0	1.0	False	False										COIL	-
chr17	ENSG00000121058.4	54960884	-0.0117786998809245	0.0308008581573412	False	False	54960904	A	T	-0.1869622094439048	0.1007887385229674	0.06669882939415545	11.0	1.8549910653093498	0.06669882939415545	1.8549910653093498	16.0	1.0	True	False	55002632.0	0.15137176196219862	0.34963951431612206	chr17:55002632						COIL	-
chr17	ENSG00000121058.4	54965850	0.007085453678124959	0.0255202578428372	False	False	54965871	T	A	0.083246177263687	0.1022417194676154	0.4175612148579432	11.0	0.8142094802117921	0.06669882939415545	1.8549910653093498	16.0	1.0	False	False										COIL	-
chr17	ENSG00000121058.4	54977575	0.0146682930839129	0.0583729671727899	False	False	54977587	A	T	0.0273974193859784	0.10255932205883726	0.7899425132887273	11.0	0.2671372902627103	0.06669882939415545	1.8549910653093498	16.0	1.0	False	False										COIL	-
chr17	ENSG00000121058.4	54983860	0.007516113315321	0.033337660446035	False	False	54983871	T	A						0.06669882939415545	1.8549910653093498	16.0	1.0	False	False										COIL	-
chr17	ENSG00000121058.4	55054892	-0.00228304527316688	0.0211198549091892	False	False	55054914	A	T	-0.033663834397449965	0.09895863397289292	0.7344198865039168	4.0	0.34018087200628977	0.06669882939415545	1.8549910653093498	16.0	1.0	False	False										COIL	-
chr17	ENSG00000121060.10	55062465	0.00503575414758093	0.0239043800885777	False	False	55062489	AAAAG	CTTTT	0.03441380271440847	0.09944477994965344	0.7300178921016011	5.0	0.3460594184212723	0.016120281581022095	2.4472744155177986	12.0	0.6986960329903453	False	False										TRIM25	-
chr17	ENSG00000121060.10	55063898	0.0035747398298481	0.0292022006845819	False	False	55063924	T	A						0.016120281581022095	2.4472744155177986	12.0	0.6986960329903453	False	False										TRIM25	-
chr17	ENSG00000121060.10	55085180	0.0349083983042201	0.0405979134979978	True	False	55085196	AC	GT	0.13460852497802586	0.10387442466236188	0.1982949472100468	15.0	1.2958774541044487	0.016120281581022095	2.4472744155177986	12.0	0.6986960329903453	False	False										TRIM25	-
chr17	ENSG00000121060.10	54948757	0.0075956899250817205	0.0351481352686017	False	False	54948767	A	T	0.21307184367747772	0.09971837371609152	0.035161477643764365	10.0	2.136736047101161	0.016120281581022095	2.4472744155177986	12.0	0.6986960329903453	False	False										TRIM25	-
chr17	ENSG00000121060.10	54955104	-0.007227509687679959	0.0337931101496164	False	False	54955130	ATTT	AAAT						0.016120281581022095	2.4472744155177986	12.0	0.6986960329903453	False	False										TRIM25	-
chr17	ENSG00000121060.10	54957090	0.00555962521761952	0.0191020626954386	False	False	54957111	GT	AC	0.03775450439559902	0.10094323507863844	0.7091995201181983	8.0	0.37401718268873485	0.016120281581022095	2.4472744155177986	12.0	0.6986960329903453	False	False										TRIM25	-
chr17	ENSG00000121060.10	54960884	0.00489658956654152	0.0212044861875948	False	False	54960904	A	T	0.07572771730208444	0.1023032289881006	0.4609871485135245	11.0	0.7402280265356308	0.016120281581022095	2.4472744155177986	12.0	0.6986960329903453	False	False										TRIM25	-
chr17	ENSG00000121060.10	54965850	0.0020639833599539	0.0171597350911656	False	False	54965871	T	A	0.0200117485590566	0.10257728946966413	0.8457395420973226	11.0	0.19508946534383528	0.016120281581022095	2.4472744155177986	12.0	0.6986960329903453	False	False										TRIM25	-
chr17	ENSG00000121060.10	54977575	0.0029807432127940603	0.0375947526250837	False	False	54977587	A	T	0.19920135839961908	0.10054162891751263	0.05045052686593217	11.0	1.9812823856578836	0.016120281581022095	2.4472744155177986	12.0	0.6986960329903453	False	False										TRIM25	-
chr17	ENSG00000121060.10	54983860	-0.00831057977099778	0.0474685088645271	False	False	54983871	T	A						0.016120281581022095	2.4472744155177986	12.0	0.6986960329903453	False	False										TRIM25	-
chr17	ENSG00000121060.10	55054892	-0.00505029091780491	0.0184058390714392	False	False	55054914	A	T	-0.020216999676976582	0.09899451722409668	0.8385858338439091	4.0	0.20422342816431732	0.016120281581022095	2.4472744155177986	12.0	0.6986960329903453	False	False										TRIM25	-
chr17	ENSG00000121060.10	54876035	-0.00395242971165415	0.0270040212395201	False	False	54876045	A	T	-0.15053291993825313	0.09647796886508343	0.12170212682510714	1.0	1.5602828470483363	0.016120281581022095	2.4472744155177986	12.0	0.6986960329903453	False	False										TRIM25	-
chr17	ENSG00000121060.10	54895218	0.000829501888449151	0.0194565601782133	False	False	54895228	T	A	0.07112261311542367	0.10233801443738116	0.4887657896815796	11.0	0.694977457853087	0.016120281581022095	2.4472744155177986	12.0	0.6986960329903453	False	False										TRIM25	-
chr17	ENSG00000121060.10	54895518	-0.0168848940690274	0.0392943022012035	False	False	54895544	A	T	-0.2031214100590864	0.10747606585764223	0.06225909204282475	23.0	1.8899222672341907	0.016120281581022095	2.4472744155177986	12.0	0.6986960329903453	False	False										TRIM25	-
chr17	ENSG00000121064.8	55062465	0.12391404348285301	0.0845367466591781	True	False	55062489	AAAAG	CTTTT	0.1313790048448692	0.09864124200664544	0.1858950938544618	5.0	1.3318871718587872	0.12888580675686231	1.5305586153343835	19.0	1.0	False	False										SCPEP1	+
chr17	ENSG00000121064.8	55063898	0.0017308091270477	0.12315129204658698	False	False	55063924	T	A						0.12888580675686231	1.5305586153343835	19.0	1.0	False	False										SCPEP1	+
chr17	ENSG00000121064.8	55085180	0.0049503256575602	0.0371237503567382	False	False	55085196	AC	GT	-0.030434507812192268	0.1047799232475418	0.7721242937937733	15.0	0.2904612531571622	0.12888580675686231	1.5305586153343835	19.0	1.0	False	False										SCPEP1	+
chr17	ENSG00000121064.8	55094302	0.0158570198041039	0.0399931618835434	False	False	55094318	CT	AG	0.1477283651012855	0.09651924703910217	0.12888580675686231	1.0	1.5305586153343835	0.12888580675686231	1.5305586153343835	19.0	1.0	True	False	55086348.0	0.14822030670019104	0.34748478646811776	chr17:55086348						SCPEP1	+
chr17	ENSG00000121064.8	55101212	-0.00691296073529489	0.0220321305596303	False	False	55101224	A	T	-0.02852309476159522	0.1014933055059694	0.7792827218364985	9.0	0.2810342477210737	0.12888580675686231	1.5305586153343835	19.0	1.0	False	False										SCPEP1	+
chr17	ENSG00000121064.8	55102561	0.0201507570937354	0.0406119561449189	False	False	55102579	T	A	0.11924056791988348	0.09978672645896047	0.2349597447434845	7.0	1.1949542003356912	0.12888580675686231	1.5305586153343835	19.0	1.0	False	False										SCPEP1	+
chr17	ENSG00000121064.8	55107008	-0.010784273863242	0.0354589857418906	False	False	55107018	T	A	-0.1226012780348413	0.10182383789891987	0.23156061783550044	11.0	1.204052808896745	0.12888580675686231	1.5305586153343835	19.0	1.0	False	False										SCPEP1	+
chr17	ENSG00000121064.8	55111883	-0.010408519388812999	0.0335414532481544	False	False	55111899	A	T	-0.15526118891663246	0.1035572763541618	0.13726274399125854	15.0	1.49927841270801	0.12888580675686231	1.5305586153343835	19.0	1.0	False	False										SCPEP1	+
chr17	ENSG00000121064.8	55126111	0.018675059729201998	0.0345392675040172	False	False	55126138	AC	GT	0.12277208956883474	0.09826569694610103	0.21438222546743074	4.0	1.2493890888106713	0.12888580675686231	1.5305586153343835	19.0	1.0	False	False										SCPEP1	+
chr17	ENSG00000121064.8	55126658	-0.00458814130152935	0.042615547354835	False	False	55126670	A	T	0.0030792620127138193	0.1065998527920619	0.9770207813837248	18.0	0.028886175093696946	0.12888580675686231	1.5305586153343835	19.0	1.0	False	False										SCPEP1	+
chr17	ENSG00000121064.8	55127047	0.0168232415139534	0.0317882355209929	False	False	55127085	GT	AC	0.10743593864457718	0.10094693507944452	0.28984347869657145	9.0	1.0642813331581178	0.12888580675686231	1.5305586153343835	19.0	1.0	False	False										SCPEP1	+
chr17	ENSG00000121064.8	55143701	0.0073971992720182796	0.0218335960042679	False	False	55143747	AC	GT	0.08760605248255743	0.0981540882712158	0.3741862355747654	3.0	0.8925359506217161	0.12888580675686231	1.5305586153343835	19.0	1.0	False	False										SCPEP1	+
chr17	ENSG00000121064.8	55145311	0.0026686976735637	0.0392340345954185	False	False	55145341	CTCT	AGAG	-0.1094476671999779	0.10718497422378967	0.3100661315645849	20.0	1.0211101695230527	0.12888580675686231	1.5305586153343835	19.0	1.0	False	False										SCPEP1	+
chr17	ENSG00000121064.8	55145764	0.0192229176806237	0.0357972319199889	False	False	55145780	C	G	0.014223109871487881	0.10258745707395656	0.8900251393811978	11.0	0.13864375116769165	0.12888580675686231	1.5305586153343835	19.0	1.0	False	False										SCPEP1	+
chr17	ENSG00000121064.8	55169041	-0.0026168808285536	0.0260761501469945	False	False	55169067	ATTT	AAAT						0.12888580675686231	1.5305586153343835	19.0	1.0	False	False										SCPEP1	+
chr17	ENSG00000121064.8	55177790	-0.0100828554034122	0.0241480666782994	False	False	55177824	AC	GT	0.004969745464848714	0.10540795361251418	0.9624999527336142	16.0	0.04714772742024562	0.12888580675686231	1.5305586153343835	19.0	1.0	False	False										SCPEP1	+
chr17	ENSG00000121064.8	54957090	-0.0028987895834217898	0.0195765384346835	False	False	54957111	GT	AC	-0.02392532495501105	0.1009863386813446	0.8132161382741812	8.0	0.23691645095190308	0.12888580675686231	1.5305586153343835	19.0	1.0	False	False										SCPEP1	+
chr17	ENSG00000121064.8	54960884	-0.0138602771357722	0.0358852583796067	False	False	54960904	A	T	-0.13256508357127006	0.10169233778607556	0.1955237659814991	11.0	1.3035896947333412	0.12888580675686231	1.5305586153343835	19.0	1.0	False	False										SCPEP1	+
chr17	ENSG00000121064.8	54965850	0.0110533326195453	0.0399250193568181	False	False	54965871	T	A	0.019608867839656808	0.10257810848334822	0.8488079161149003	11.0	0.1911603570155514	0.12888580675686231	1.5305586153343835	19.0	1.0	False	False										SCPEP1	+
chr17	ENSG00000121064.8	54977575	-0.00190254929007848	0.0208390420952695	False	False	54977587	A	T	0.003877981977681793	0.10259706373431432	0.9699279132069364	11.0	0.03779817702896671	0.12888580675686231	1.5305586153343835	19.0	1.0	False	False										SCPEP1	+
chr17	ENSG00000121064.8	54983860	-0.0110223991315041	0.0728984123141593	False	False	54983871	T	A						0.12888580675686231	1.5305586153343835	19.0	1.0	False	False										SCPEP1	+
chr17	ENSG00000121064.8	55054892	-0.0625655739798528	0.079995042938757	False	False	55054914	A	T	-0.0661566253397952	0.0987978378010037	0.5046155286657186	4.0	0.6696161253351145	0.12888580675686231	1.5305586153343835	19.0	1.0	False	False										SCPEP1	+
chr17	ENSG00000153944.6	55251584	-0.00012970861571725802	0.0260338937356344	False	False	55251605	A	T						0.1001768897587136	1.661276076420723	42.0	1.0	False	False										MSI2	+
chr17	ENSG00000153944.6	55256925	-0.0075607870161073405	0.0312253206394977	False	False	55256979	AGGG	CCCT	-0.16416594070381307	0.10340624802646238	0.115849534244754	15.0	1.587582412445734	0.1001768897587136	1.661276076420723	42.0	1.0	False	False										MSI2	+
chr17	ENSG00000153944.6	55259669	0.005901065905890329	0.0278622085620608	False	False	55259700	GTTTTT	AAAAAC	0.1376222321228977	0.09904847910117093	0.1677840044754895	6.0	1.3894431633051776	0.1001768897587136	1.661276076420723	42.0	1.0	False	False										MSI2	+
chr17	ENSG00000153944.6	55265989	0.007652741094449891	0.0264374988223321	False	False	55266029	ATTT	AAAT	-0.015575974368679229	0.10781969170270278	0.8854727462815628	20.0	0.14446316922912122	0.1001768897587136	1.661276076420723	42.0	1.0	False	False										MSI2	+
chr17	ENSG00000153944.6	55268504	0.0016127487290027599	0.0189596801913682	False	False	55268514	A	T	0.03582878700020405	0.1004392523586501	0.7220598949706607	7.0	0.35672096475057424	0.1001768897587136	1.661276076420723	42.0	1.0	False	False										MSI2	+
chr17	ENSG00000153944.6	55335200	0.00541755478133154	0.0242687391326469	False	False	55335215	T	A	0.07411800043348396	0.10511932489698136	0.4825784921694098	16.0	0.705084441001888	0.1001768897587136	1.661276076420723	42.0	1.0	False	False										MSI2	+
chr17	ENSG00000153944.6	55366847	-0.0034706511548978	0.0253848976734783	False	False	55366857	A	T	0.06935966562677613	0.11153414481584448	0.5357960481668357	26.0	0.6218693454035695	0.1001768897587136	1.661276076420723	42.0	1.0	False	False										MSI2	+
chr17	ENSG00000153944.6	55384071	0.00561082859223069	0.0203478443201362	False	False	55384121	ATTT	AAAT	0.08487209913843427	0.0967781321192397	0.3824829088121966	0.0	0.8769759994320195	0.1001768897587136	1.661276076420723	42.0	1.0	False	False										MSI2	+
chr17	ENSG00000153944.6	55410387	0.00266006460323616	0.0272252947571214	False	False	55410405	A	T						0.1001768897587136	1.661276076420723	42.0	1.0	False	False										MSI2	+
chr17	ENSG00000153944.6	55411155	0.000171829372334371	0.0166869214642323	False	False	55411170	A	T	0.04894359639341416	0.09988015440376928	0.6251908225402436	6.0	0.49002323520203855	0.1001768897587136	1.661276076420723	42.0	1.0	False	False										MSI2	+
chr17	ENSG00000153944.6	55423710	0.0064695215534089105	0.0335364522555945	False	False	55423720	G	C	-0.030627546354956486	0.11245600846802478	0.7860624521688717	27.0	0.27235135562956586	0.1001768897587136	1.661276076420723	42.0	1.0	False	False										MSI2	+
chr17	ENSG00000153944.6	55427587	-0.000264087132397814	0.0229425196305934	False	False	55427616	GT	AC	-0.014459027940056069	0.11469587569507858	0.9000141199798763	30.0	0.12606406161016376	0.1001768897587136	1.661276076420723	42.0	1.0	False	False										MSI2	+
chr17	ENSG00000153944.6	55435551	-0.000621367143228558	0.0162523859053188	False	False	55435589	GT	AC	0.024134801723453718	0.10203234328642287	0.8135171092759503	10.0	0.2365406982343143	0.1001768897587136	1.661276076420723	42.0	1.0	False	False										MSI2	+
chr17	ENSG00000153944.6	55441101	0.00674139413299986	0.0298743488569988	False	False	55441174	AAC	GTT						0.1001768897587136	1.661276076420723	42.0	1.0	False	False										MSI2	+
chr17	ENSG00000153944.6	55448912	-0.0020062631997404697	0.018883208950593998	False	False	55448932	AC	GT	-0.07701329852890387	0.1017589549627011	0.4510106331365205	10.0	0.756820847434336	0.1001768897587136	1.661276076420723	42.0	1.0	False	False										MSI2	+
chr17	ENSG00000153944.6	55473743	-0.0062576519005417	0.0254306366371393	False	False	55473796	AC	GT	-0.14360073817070795	0.09946213065439218	0.15195997083375534	7.0	1.443772994062305	0.1001768897587136	1.661276076420723	42.0	1.0	False	False										MSI2	+
chr17	ENSG00000153944.6	55481295	0.00316702651318416	0.0230075555894957	False	False	55481325	AC	GT	0.08711122746246483	0.10063125422571584	0.388797555805495	8.0	0.8656478360795783	0.1001768897587136	1.661276076420723	42.0	1.0	False	False										MSI2	+
chr17	ENSG00000153944.6	55487955	-0.00870969355780933	0.0214081096076269	False	False	55487974	A	T	0.05943257646877125	0.099327828494379	0.5509474482919847	5.0	0.5983476873465986	0.1001768897587136	1.661276076420723	42.0	1.0	False	False										MSI2	+
chr17	ENSG00000153944.6	55496723	-0.0025293948933392397	0.0301663008530391	False	False	55496741	T	A	-0.17342651274548734	0.10439355336961258	0.1001768897587136	17.0	1.661276076420723	0.1001768897587136	1.661276076420723	42.0	1.0	True	False	55758646.0	0.13979574201044306	0.33919830710154175	chr17:55758646						MSI2	+
chr17	ENSG00000153944.6	55498903	0.006827654239760029	0.0224354774450248	False	False	55498926	CCT	AGG	-0.004810367025752486	0.0975888781899464	0.9607801058453848	1.0	0.04929216438362594	0.1001768897587136	1.661276076420723	42.0	1.0	False	False										MSI2	+
chr17	ENSG00000153944.6	55527617	0.00694658356095978	0.0321216214529357	False	False	55527683	AAAG	CTTT	-0.07668374306189805	0.11217750420650394	0.49623244079969103	27.0	0.6835928790208546	0.1001768897587136	1.661276076420723	42.0	1.0	False	False										MSI2	+
chr17	ENSG00000153944.6	55537490	0.00512667882737804	0.0201785985168395	False	False	55537535	AAAT	ATTT	0.06223042275540119	0.10239898100252053	0.5448199081094139	11.0	0.6077250197818804	0.1001768897587136	1.661276076420723	42.0	1.0	False	False										MSI2	+
chr17	ENSG00000153944.6	55541352	0.00814777993338748	0.0228192899795718	False	False	55541401	GT	AC	-0.07343708244966769	0.1069217672386685	0.4940165195678346	19.0	0.6868300472975067	0.1001768897587136	1.661276076420723	42.0	1.0	False	False										MSI2	+
chr17	ENSG00000153944.6	55547638	0.00562965825548518	0.0260894486364081	False	False	55547652	ATTT	AAAT						0.1001768897587136	1.661276076420723	42.0	1.0	False	False										MSI2	+
chr17	ENSG00000153944.6	55553166	-0.0197691062305993	0.0420745143546815	False	False	55553183	AC	GT	-0.121933885155684	0.09779769725736444	0.2152997592888763	3.0	1.246797098246626	0.1001768897587136	1.661276076420723	42.0	1.0	False	False										MSI2	+
chr17	ENSG00000153944.6	55598183	0.00117208120317332	0.0176032241931244	False	False	55598194	T	A	0.06547205408496487	0.0983215158891321	0.5069652090466457	3.0	0.6658975250014608	0.1001768897587136	1.661276076420723	42.0	1.0	False	False										MSI2	+
chr17	ENSG00000153944.6	55613454	0.00377495082086637	0.0245216814750119	False	False	55613464	A	T	0.15048422516489882	0.10306996874097962	0.14769100956022455	14.0	1.4600200912360202	0.1001768897587136	1.661276076420723	42.0	1.0	False	False										MSI2	+
chr17	ENSG00000153944.6	55621468	-0.0070266996581118705	0.0205398918791137	False	False	55621497	GT	AC	0.07402900712977796	0.09732222895414812	0.4485656984473674	1.0	0.7606587716425566	0.1001768897587136	1.661276076420723	42.0	1.0	False	False										MSI2	+
chr17	ENSG00000153944.6	55676026	-0.0140565903111556	0.0293931421284716	False	False	55676037	T	A						0.1001768897587136	1.661276076420723	42.0	1.0	False	False										MSI2	+
chr17	ENSG00000153944.6	55690853	-0.0060891411317257	0.0217792635329763	False	False	55690863	A	T	-0.06341613959583488	0.09786069343512482	0.5183971421827991	2.0	0.6480246293970479	0.1001768897587136	1.661276076420723	42.0	1.0	False	False										MSI2	+
chr17	ENSG00000153944.6	55693618	0.00245864227081471	0.0179338668530442	False	False	55693665	GT	AC	-0.011357582563704536	0.09949730108874127	0.9093457695790056	5.0	0.11414965470847044	0.1001768897587136	1.661276076420723	42.0	1.0	False	False										MSI2	+
chr17	ENSG00000153944.6	55695434	0.0028711585378392	0.0290615059635264	False	False	55695462	AAT	ATT	0.10733672441956348	0.10200509933542684	0.2953457006996144	11.0	1.0522682210876975	0.1001768897587136	1.661276076420723	42.0	1.0	False	False										MSI2	+
chr17	ENSG00000153944.6	55722965	0.000383785887934055	0.0288625927703514	False	False	55722982	T	A						0.1001768897587136	1.661276076420723	42.0	1.0	False	False										MSI2	+
chr17	ENSG00000153944.6	55725494	-0.00201151785580284	0.0203434168049444	False	False	55725543	GT	AC	0.0891877945715599	0.11657471807606128	0.4466963644066875	33.0	0.7650697856577077	0.1001768897587136	1.661276076420723	42.0	1.0	False	False										MSI2	+
chr17	ENSG00000153944.6	55736418	0.0139060319099719	0.0282926365424775	True	False	55736448	GGTT	AACC						0.1001768897587136	1.661276076420723	42.0	1.0	False	False										MSI2	+
chr17	ENSG00000153944.6	55741368	-0.000117494591147954	0.0236959709988848	False	False	55741378	A	T	-0.13334156925593085	0.09861516491680168	0.17935030878286112	5.0	1.3521406101021753	0.1001768897587136	1.661276076420723	42.0	1.0	False	False										MSI2	+
chr17	ENSG00000153944.6	55770076	-0.00509230262350813	0.0234295746951128	False	False	55770099	GTTTT	AAAAC	-0.08215716301902766	0.09868002363376012	0.40703734817899295	4.0	0.8325612418167307	0.1001768897587136	1.661276076420723	42.0	1.0	False	False										MSI2	+
chr17	ENSG00000153944.6	55770778	-0.0030963249064943	0.03056581674283	False	False	55770796	CCTCTG	AGAGGC	-0.11546965408222876	0.09647889391761937	0.23403942580285825	0.0	1.196838493824619	0.1001768897587136	1.661276076420723	42.0	1.0	False	False										MSI2	+
chr17	ENSG00000153944.6	55774505	-0.00020312331746896598	0.0231689675244311	False	False	55774525	AC	GT	-0.041486819635139005	0.1004172529240556	0.6803943473753296	7.0	0.4131443395141969	0.1001768897587136	1.661276076420723	42.0	1.0	False	False										MSI2	+
chr17	ENSG00000153944.6	55776638	0.00211567746502299	0.0315616479407561	False	False	55776654	AG	CT						0.1001768897587136	1.661276076420723	42.0	1.0	False	False										MSI2	+
chr17	ENSG00000153944.6	55778264	-0.0040213892126862395	0.0192872017710937	False	False	55778278	A	T	-0.0884230486340053	0.10558458797934027	0.4045763659870581	17.0	0.837461700862128	0.1001768897587136	1.661276076420723	42.0	1.0	False	False										MSI2	+
chr17	ENSG00000153944.6	55799878	-0.00508229730598596	0.0219474094533044	False	False	55799917	AATG	ATTC	-0.07839388075031169	0.0977562903475204	0.42442098243431614	2.0	0.801931829364883	0.1001768897587136	1.661276076420723	42.0	1.0	False	False										MSI2	+
chr17	ENSG00000153944.6	55802740	-0.00458362454324534	0.0229987094700611	False	False	55802762	A	T	-0.09399913041311794	0.1021435606585976	0.3597652995823022	11.0	0.9202648684560604	0.1001768897587136	1.661276076420723	42.0	1.0	False	False										MSI2	+
chr17	ENSG00000153944.6	55807534	-0.00458715857137615	0.022080549727198997	False	False	55807544	G	C	-0.10385025988746076	0.10542664117185344	0.32727105217822905	17.0	0.9850476002377515	0.1001768897587136	1.661276076420723	42.0	1.0	False	False										MSI2	+
chr17	ENSG00000153944.6	55809235	-0.0018567843015041398	0.0169653279403059	False	False	55809260	AC	GT	0.011665968936837634	0.101527707110021	0.9087585068600992	9.0	0.11490428838499966	0.1001768897587136	1.661276076420723	42.0	1.0	False	False										MSI2	+
chr17	ENSG00000153944.6	55811862	-0.0010834900901048401	0.0162518864261509	False	False	55811884	CTTT	AAAG	-0.03672988477651861	0.09706304679172932	0.7058808792082057	0.0	0.37841265023681847	0.1001768897587136	1.661276076420723	42.0	1.0	False	False										MSI2	+
chr17	ENSG00000153944.6	55812406	-0.000659620451029163	0.0208131567280427	False	False	55812442	AC	GT	-0.06686765944893862	0.10130736715762846	0.5107877208972603	9.0	0.6600473521821604	0.1001768897587136	1.661276076420723	42.0	1.0	False	False										MSI2	+
chr17	ENSG00000153944.6	55833877	0.0100433115794086	0.0274990570150825	False	False	55833887	T	A	0.06664255028830464	0.1137072323192426	0.5595298794454553	29.0	0.586088931451608	0.1001768897587136	1.661276076420723	42.0	1.0	False	False										MSI2	+
chr17	ENSG00000153944.6	55841829	-0.0006288875428683599	0.019712696313511	False	False	55841866	GTTT	AAAC	-0.09969090151477854	0.09664473573278626	0.3046452466440051	0.0	1.0315192106315512	0.1001768897587136	1.661276076420723	42.0	1.0	False	False										MSI2	+
chr17	ENSG00000153944.6	55843498	0.00030991898414337	0.0109664205543604	False	False	55843519	AG	CT	0.03156838688364177	0.0994541257973469	0.7515827979845934	5.0	0.3174165639741002	0.1001768897587136	1.661276076420723	42.0	1.0	False	False										MSI2	+
chr17	ENSG00000153933.5	54955104	-0.00711167975855433	0.0354901716970193	False	False	54955130	ATTT	AAAT						0.014216024017340703	2.4973083547685415	11.0	0.6347198065335089	False	False										DGKE	+
chr17	ENSG00000153933.5	54957090	0.00198083788415699	0.030071542992512003	False	False	54957111	GT	AC	0.13688258855047405	0.10006442602968464	0.17445798159822382	8.0	1.3679445731279876	0.014216024017340703	2.4973083547685415	11.0	0.6347198065335089	False	False										DGKE	+
chr17	ENSG00000153933.5	54960884	-0.00471887673777919	0.0243114535804536	False	False	54960904	A	T	0.08408448020428202	0.10223449825555983	0.41287090088142253	11.0	0.8224667958372774	0.014216024017340703	2.4973083547685415	11.0	0.6347198065335089	False	False										DGKE	+
chr17	ENSG00000153933.5	54965850	-0.0033378450515045	0.0265600412913812	False	False	54965871	T	A	-0.11348559961843672	0.101935016383207	0.26838297549560425	11.0	1.1133132033040276	0.014216024017340703	2.4973083547685415	11.0	0.6347198065335089	False	False										DGKE	+
chr17	ENSG00000153933.5	54977575	-0.00682082962484777	0.0240309532837827	False	False	54977587	A	T	-0.14637447124702044	0.10149277984001752	0.15253032531627184	11.0	1.4422156086152105	0.014216024017340703	2.4973083547685415	11.0	0.6347198065335089	False	False										DGKE	+
chr17	ENSG00000153933.5	54983860	-0.00464767113364786	0.0291112400892953	False	False	54983871	T	A						0.014216024017340703	2.4973083547685415	11.0	0.6347198065335089	False	False										DGKE	+
chr17	ENSG00000153933.5	54876035	-0.00268775631349718	0.0194863525792221	False	False	54876045	A	T	-0.05146463167547015	0.09746068275324482	0.59857517410061	1.0	0.5280553164784463	0.014216024017340703	2.4973083547685415	11.0	0.6347198065335089	False	False										DGKE	+
chr17	ENSG00000153933.5	54895218	-0.00569413390314839	0.022252686075403	False	False	54895228	T	A	-0.03443779450424328	0.10253697860873028	0.7377190972839717	11.0	0.3358573167603668	0.014216024017340703	2.4973083547685415	11.0	0.6347198065335089	False	False										DGKE	+
chr17	ENSG00000153933.5	54895518	-0.0161945777539404	0.0461332570111867	False	False	54895544	A	T	-0.2536539992797482	0.10617442166102384	0.019160328582788343	23.0	2.3890311367983976	0.014216024017340703	2.4973083547685415	11.0	0.6347198065335089	False	False										DGKE	+
chr17	ENSG00000153933.5	54903301	0.0024276345159953	0.0183875284775986	False	False	54903322	GT	AC	0.0440183316775478	0.09940727240346306	0.658851571389816	5.0	0.4428079617645191	0.014216024017340703	2.4973083547685415	11.0	0.6347198065335089	False	False										DGKE	+
chr17	ENSG00000153933.5	54824413	-0.00770890239145552	0.0213191579370371	False	False	54824438	AC	GT	0.019528099940732308	0.10048461630652597	0.8463085234362051	7.0	0.19433919995437207	0.014216024017340703	2.4973083547685415	11.0	0.6347198065335089	False	False										DGKE	+
chr17	ENSG00000153933.5	54857640	0.0006319568060899	0.0377822624538996	False	False	54857650	T	A	0.030445294177452207	0.0994575925381747	0.7601484633547173	5.0	0.3061133232816431	0.014216024017340703	2.4973083547685415	11.0	0.6347198065335089	False	False										DGKE	+
chr17	ENSG00000214226.4	54948757	0.157562174334071	0.0415183772989748	True	True	54948767	A	T	0.3024715447707225	0.09728132339401946	0.002468799524170651	10.0	3.109245785500051	0.0002535281078501552	3.8235447675140843	15.0	0.07191342549831417	False	False										C17orf67	-
chr17	ENSG00000214226.4	54955104	0.00024064291386697797	0.0292113236150341	False	False	54955130	ATTT	AAAT						0.0002535281078501552	3.8235447675140843	15.0	0.07191342549831417	False	False										C17orf67	-
chr17	ENSG00000214226.4	54957090	-0.0108151215461561	0.0259877943520541	False	False	54957111	GT	AC	-0.08207052798831906	0.10067448192351708	0.41693071408700855	8.0	0.8152068569934977	0.0002535281078501552	3.8235447675140843	15.0	0.07191342549831417	False	False										C17orf67	-
chr17	ENSG00000214226.4	54960884	-0.0170399943252748	0.0281688930286749	False	False	54960904	A	T	-0.07081003596348702	0.10234029606155556	0.4906829316538269	11.0	0.6919076716457441	0.0002535281078501552	3.8235447675140843	15.0	0.07191342549831417	False	False										C17orf67	-
chr17	ENSG00000214226.4	54965850	0.0027984233220569397	0.0179324002039683	False	False	54965871	T	A	0.042242142243861545	0.10250625662130146	0.6811994256258058	11.0	0.41209330665464333	0.0002535281078501552	3.8235447675140843	15.0	0.07191342549831417	False	False										C17orf67	-
chr17	ENSG00000214226.4	54977575	0.0017771201566682	0.021250637910058	False	False	54977587	A	T	0.1063486843356104	0.10201599241708627	0.2998391308722059	11.0	1.042470712835005	0.0002535281078501552	3.8235447675140843	15.0	0.07191342549831417	False	False										C17orf67	-
chr17	ENSG00000214226.4	54983860	-0.00491549496460922	0.0281494706634604	False	False	54983871	T	A						0.0002535281078501552	3.8235447675140843	15.0	0.07191342549831417	False	False										C17orf67	-
chr17	ENSG00000214226.4	54876035	-0.0762739001243936	0.0412961940528423	False	False	54876045	A	T	-0.07987346049570533	0.09727820831235184	0.4134594585931355	1.0	0.8210827674707846	0.0002535281078501552	3.8235447675140843	15.0	0.07191342549831417	False	False										C17orf67	-
chr17	ENSG00000214226.4	54895218	-0.00401253370597924	0.0275680029892638	False	False	54895228	T	A	-0.10556349013974316	0.10202457647931892	0.30344188187157384	11.0	1.0346868743056394	0.0002535281078501552	3.8235447675140843	15.0	0.07191342549831417	False	False										C17orf67	-
chr17	ENSG00000214226.4	54903301	0.074477295116067	0.0360828510230517	False	False	54903322	GT	AC	0.11218102648694037	0.09887563031536524	0.2592423244907152	5.0	1.1345669921813633	0.0002535281078501552	3.8235447675140843	15.0	0.07191342549831417	False	False										C17orf67	-
chr17	ENSG00000214226.4	54824413	0.010732875718318	0.0210782252170814	False	False	54824438	AC	GT	0.004242948061412099	0.10050287685674633	0.9664105953945504	7.0	0.04221718018539773	0.0002535281078501552	3.8235447675140843	15.0	0.07191342549831417	False	False										C17orf67	-
chr17	ENSG00000214226.4	54857640	-0.08527756692740401	0.0466777560696771	False	False	54857650	T	A	-0.025116172596465848	0.0994723294961326	0.801172343671432	5.0	0.2524940626573176	0.0002535281078501552	3.8235447675140843	15.0	0.07191342549831417	False	False										C17orf67	-
chr17	ENSG00000214226.4	54770242	0.00292749557772412	0.0246189890707654	False	False	54770300	GT	AC	0.14769825909883738	0.10665011389450704	0.16966953428090967	20.0	1.3848860887756118	0.0002535281078501552	3.8235447675140843	15.0	0.07191342549831417	False	False										C17orf67	-
chr17	ENSG00000214226.4	54779727	-0.00890048820543085	0.0291415326579014	False	False	54779796	AGAT	ATCT	-0.01883064913034217	0.1015166131675176	0.8532294790825966	9.0	0.18549327585691594	0.0002535281078501552	3.8235447675140843	15.0	0.07191342549831417	False	False										C17orf67	-
chr17	ENSG00000214226.4	54788270	0.00437506937166394	0.0251670802814364	False	False	54788304	AAAT	ATTT	0.15241556907007495	0.10086962988107072	0.13406928285396347	10.0	1.5110154488499554	0.0002535281078501552	3.8235447675140843	15.0	0.07191342549831417	False	False										C17orf67	-
chr17	ENSG00000214226.4	54789025	-0.00100146622349779	0.0218006864364215	False	False	54789039	GTTT	AAAC	0.04883235739448066	0.09701271074429188	0.6157553192971146	0.0	0.5033604052482773	0.0002535281078501552	3.8235447675140843	15.0	0.07191342549831417	False	False										C17orf67	-
chr17	ENSG00000121068.9	59422278	-0.00779265684671812	0.0331163916771144	False	False	59422315	AC	GT	-0.05098189240824107	0.09840479340712903	0.6055111534461194	3.0	0.518083425035143	0.031801770239520445	2.187771829764925	9.0	0.8319878761060406	False	False										TBX2	+
chr17	ENSG00000121068.9	59432839	0.00474728367831485	0.0209857434879015	False	False	59432849	A	T	0.03527424729430933	0.09944179488066038	0.723537051863649	5.0	0.35472255238998635	0.031801770239520445	2.187771829764925	9.0	0.8319878761060406	False	False										TBX2	+
chr17	ENSG00000121068.9	59466321	-0.00359384613285365	0.0181708054833037	False	False	59466364	ATTC	AATG	-0.018900856958260475	0.09948594395997043	0.8497020410595093	5.0	0.18998519997825522	0.031801770239520445	2.187771829764925	9.0	0.8319878761060406	False	False										TBX2	+
chr17	ENSG00000121068.9	59475234	0.0612657908121371	0.0343206754227051	False	False	59475284	AC	GT	0.05743767926297767	0.10892881647908567	0.5993783068618763	22.0	0.5272955414328375	0.031801770239520445	2.187771829764925	9.0	0.8319878761060406	False	False										TBX2	+
chr17	ENSG00000121068.9	59476022	0.004657528702934379	0.0236303703786601	False	False	59476067	AC	GT	-0.025453999302745018	0.10907359321640073	0.8160454549308366	22.0	0.23336536875836283	0.031801770239520445	2.187771829764925	9.0	0.8319878761060406	False	False										TBX2	+
chr17	ENSG00000121068.9	59486438	-0.0717264042511376	0.0351900651422176	True	False	59486449	A	T	-0.04208634890181767	0.1096670063417124	0.7021340116742738	23.0	0.3837649107579397	0.031801770239520445	2.187771829764925	9.0	0.8319878761060406	False	False										TBX2	+
chr17	ENSG00000121068.9	59497784	-0.0221188754228586	0.0450724927110617	False	False	59497797	CT	AG						0.031801770239520445	2.187771829764925	9.0	0.8319878761060406	False	False										TBX2	+
chr17	ENSG00000121068.9	59511015	-0.00656049740336494	0.0271643751042244	False	False	59511031	T	A	0.020776604503342167	0.10048208708673484	0.8366147564616027	7.0	0.20676923724134105	0.031801770239520445	2.187771829764925	9.0	0.8319878761060406	False	False										TBX2	+
chr17	ENSG00000121068.9	59560975	0.00371570583643404	0.025782518593409	False	False	59561014	GT	AC	0.05791119034958465	0.12018381417176707	0.6314337205531226	37.0	0.4818551545286938	0.031801770239520445	2.187771829764925	9.0	0.8319878761060406	False	False										TBX2	+
chr17	ENSG00000121068.9	59582121	-0.000698479257846072	0.0254391805536947	False	False	59582149	AAAC	GTTT						0.031801770239520445	2.187771829764925	9.0	0.8319878761060406	False	False										TBX2	+
chr17	ENSG00000141376.16	59422278	-0.0118952381440808	0.0242508660013221	False	False	59422315	AC	GT	-0.10500912522772936	0.09798816471127787	0.2863813669504445	3.0	1.071651107428522	0.06145791274855698	1.892116205412068	35.0	1.0	False	False										BCAS3	+
chr17	ENSG00000141376.16	59432839	0.00775924126833572	0.0216192844373947	False	False	59432849	A	T	0.053115525390896035	0.09936325699780764	0.5941296394873261	5.0	0.5345590210682001	0.06145791274855698	1.892116205412068	35.0	1.0	False	False										BCAS3	+
chr17	ENSG00000141376.16	59452580	-0.0030490150486113398	0.0218009712486611	False	False	59452616	GT	AC	-0.0071814112125047486	0.11546707625021645	0.950573433585968	31.0	0.062194449238003345	0.06145791274855698	1.892116205412068	35.0	1.0	False	False										BCAS3	+
chr17	ENSG00000141376.16	59466321	0.00235726027013833	0.0174208304576038	False	False	59466364	ATTC	AATG	-0.017167404307934456	0.09948905508385583	0.8633459796717279	5.0	0.17255570769533043	0.06145791274855698	1.892116205412068	35.0	1.0	False	False										BCAS3	+
chr17	ENSG00000141376.16	59475234	-0.00150811891362969	0.0317568688140625	False	False	59475284	AC	GT	-0.18953337810493595	0.10713126675475164	0.08049517188681572	22.0	1.769169579025159	0.06145791274855698	1.892116205412068	35.0	1.0	False	False										BCAS3	+
chr17	ENSG00000141376.16	59476022	0.0156976178459124	0.027249834319692003	False	False	59476067	AC	GT	0.00416739642790041	0.10910799765582926	0.9696227163949456	22.0	0.03819515083620234	0.06145791274855698	1.892116205412068	35.0	1.0	False	False										BCAS3	+
chr17	ENSG00000141376.16	59486438	-0.000703246906112737	0.0212943067197189	False	False	59486449	A	T	0.11203020940711933	0.10907327216585294	0.3073528846596066	23.0	1.027109640909738	0.06145791274855698	1.892116205412068	35.0	1.0	False	False										BCAS3	+
chr17	ENSG00000141376.16	59497784	-0.00433000027797776	0.0349083254559164	False	False	59497797	CT	AG						0.06145791274855698	1.892116205412068	35.0	1.0	False	False										BCAS3	+
chr17	ENSG00000141376.16	59511015	0.0126473060259283	0.0233928673956659	False	False	59511031	T	A	0.08401113172094155	0.10014848217667896	0.4035656215298668	7.0	0.8388657510827934	0.06145791274855698	1.892116205412068	35.0	1.0	False	False										BCAS3	+
chr17	ENSG00000141376.16	59560975	0.00251368123688268	0.0228084210120307	False	False	59561014	GT	AC	0.014724635490666953	0.12037280165552755	0.9029970005909804	37.0	0.12232527022844113	0.06145791274855698	1.892116205412068	35.0	1.0	False	False										BCAS3	+
chr17	ENSG00000141376.16	58704774	0.00154897742156457	0.0210313723699374	False	False	58704800	T	A	0.06674069465141999	0.10576344601623824	0.5296333052534767	17.0	0.6310374440822688	0.06145791274855698	1.892116205412068	35.0	1.0	False	False										BCAS3	+
chr17	ENSG00000141376.16	58733037	0.00408650537506634	0.0181553283108728	False	False	58733081	T	A	-0.02960130521842204	0.10201734752039747	0.7723200328087464	10.0	0.29015952617767793	0.06145791274855698	1.892116205412068	35.0	1.0	False	False										BCAS3	+
chr17	ENSG00000141376.16	58750904	-0.00625059548733717	0.0277686309762758	False	False	58750930	A	T						0.06145791274855698	1.892116205412068	35.0	1.0	False	False										BCAS3	+
chr17	ENSG00000141376.16	58753999	0.00480074065016202	0.0259432251919807	False	False	58754087	ATGT	ACAT	-0.10484757767075144	0.10662033757477198	0.3281506858537504	19.0	0.983373154274837	0.06145791274855698	1.892116205412068	35.0	1.0	False	False										BCAS3	+
chr17	ENSG00000141376.16	58782199	-0.00101464796877294	0.0265772238533445	False	False	58782212	A	T						0.06145791274855698	1.892116205412068	35.0	1.0	False	False										BCAS3	+
chr17	ENSG00000141376.16	58786759	-0.0142323282299695	0.0286295739802638	False	False	58786769	T	A	-0.12743778878869752	0.10122991621739973	0.2111210849147316	10.0	1.2588945397822338	0.06145791274855698	1.892116205412068	35.0	1.0	False	False										BCAS3	+
chr17	ENSG00000141376.16	58789744	-0.00394852913073215	0.026597589319492	False	False	58789755	A	T						0.06145791274855698	1.892116205412068	35.0	1.0	False	False										BCAS3	+
chr17	ENSG00000141376.16	58794074	0.0011214398924205302	0.0236708058090817	False	False	58794086	A	T	-0.14064263642004296	0.10802444877703002	0.19649179319106605	22.0	1.3019519008177414	0.06145791274855698	1.892116205412068	35.0	1.0	False	False										BCAS3	+
chr17	ENSG00000141376.16	58828889	0.00442344127832812	0.0241935493619869	False	False	58828920	T	A	-0.011596277378448068	0.10205521005558303	0.9097703857787208	10.0	0.11362749018038676	0.06145791274855698	1.892116205412068	35.0	1.0	False	False										BCAS3	+
chr17	ENSG00000141376.16	58829517	0.00413363345141295	0.0234738139737619	False	False	58829548	GT	AC	0.09989073089125568	0.1105553792227522	0.3689209625404223	25.0	0.9035356903800322	0.06145791274855698	1.892116205412068	35.0	1.0	False	False										BCAS3	+
chr17	ENSG00000141376.16	58832042	0.009153200070235809	0.0229842595081989	False	False	58832102	AC	GT	-0.006190710403329508	0.11110898192986088	0.9557040958949656	25.0	0.05571746132313121	0.06145791274855698	1.892116205412068	35.0	1.0	False	False										BCAS3	+
chr17	ENSG00000141376.16	58852944	0.0076820456532056295	0.0299358099130407	False	False	58852954	T	A	0.1713759267276288	0.09901689947273844	0.08660764264034439	7.0	1.7307745207151475	0.06145791274855698	1.892116205412068	35.0	1.0	False	False										BCAS3	+
chr17	ENSG00000141376.16	58863909	-0.0007195083450388611	0.028773822065649	False	False	58863932	AT	AT	0.04957763911345366	0.10833184626007678	0.6483744546313741	21.0	0.4576460276918992	0.06145791274855698	1.892116205412068	35.0	1.0	False	False										BCAS3	+
chr17	ENSG00000141376.16	58891631	0.0043609924970676	0.024881673279412004	False	False	58891668	GT	AC	-0.10058355426851523	0.11807630312943525	0.3971603525506157	35.0	0.8518521634121246	0.06145791274855698	1.892116205412068	35.0	1.0	False	False										BCAS3	+
chr17	ENSG00000141376.16	58897427	-0.0103912879235585	0.0369979344106773	False	False	58897447	T	A						0.06145791274855698	1.892116205412068	35.0	1.0	False	False										BCAS3	+
chr17	ENSG00000141376.16	58898690	0.00583019445128635	0.0283896384625497	False	False	58898712	ACAT	ATGT	0.06543570639040222	0.09738085116984606	0.5030871758353962	1.0	0.6719566075292671	0.06145791274855698	1.892116205412068	35.0	1.0	False	False										BCAS3	+
chr17	ENSG00000141376.16	58920451	0.00206868519992572	0.0280097254239767	False	False	58920470	T	A						0.06145791274855698	1.892116205412068	35.0	1.0	False	False										BCAS3	+
chr17	ENSG00000141376.16	58954535	0.00387173098529356	0.0237373929361695	False	False	58954576	AT	AT	-0.016954005872286685	0.10258308887433036	0.8690818969308141	11.0	0.16527096286851167	0.06145791274855698	1.892116205412068	35.0	1.0	False	False										BCAS3	+
chr17	ENSG00000141376.16	58981766	-0.000798849520259379	0.0249318400493747	False	False	58981792	AAAC	GTTT						0.06145791274855698	1.892116205412068	35.0	1.0	False	False										BCAS3	+
chr17	ENSG00000141376.16	58997036	0.00568418311338006	0.0265796518371255	False	False	58997046	T	A						0.06145791274855698	1.892116205412068	35.0	1.0	False	False										BCAS3	+
chr17	ENSG00000141376.16	58998232	0.00917550421534564	0.0314115856565944	False	False	58998283	AAC	GTT	0.18866518497637488	0.09971120401417792	0.06145791274855698	9.0	1.892116205412068	0.06145791274855698	1.892116205412068	35.0	1.0	True	False	59495062.0	0.029626600577159337	0.2322524445790975	chr17:59495062						BCAS3	+
chr17	ENSG00000141376.16	59003211	0.00348087936022618	0.0196490906262557	False	False	59003222	T	A	0.014644854872042009	0.10481724169394664	0.8891915777779106	15.0	0.13971799520162123	0.06145791274855698	1.892116205412068	35.0	1.0	False	False										BCAS3	+
chr17	ENSG00000141376.16	59016067	-0.00337399359217005	0.0228045727391602	False	False	59016121	AGAT	ATCT	0.07140393405468345	0.09780777253021487	0.467004809147221	2.0	0.7300435559211338	0.06145791274855698	1.892116205412068	35.0	1.0	False	False										BCAS3	+
chr17	ENSG00000141376.16	59045311	0.00200842857733919	0.024756283936142997	False	False	59045339	GTT	AAC						0.06145791274855698	1.892116205412068	35.0	1.0	False	False										BCAS3	+
chr17	ENSG00000141376.16	59053788	0.0017116740216229901	0.0288705056423716	False	False	59053803	AT	AT	-0.0007426153375756084	0.10540922627352353	0.9943944869313248	16.0	0.007045069618940339	0.06145791274855698	1.892116205412068	35.0	1.0	False	False										BCAS3	+
chr17	ENSG00000141376.16	59085403	0.00337826341345644	0.0250129979744684	False	False	59085425	AC	GT	-0.06206321172147174	0.09931189781208392	0.5334248279956435	5.0	0.6249322899750296	0.06145791274855698	1.892116205412068	35.0	1.0	False	False										BCAS3	+
chr17	ENSG00000141376.16	59102008	0.00136335668086446	0.0168039530484245	False	False	59102018	T	A	-0.010029577886972452	0.10425196315362543	0.923566881336434	14.0	0.0962051704694797	0.06145791274855698	1.892116205412068	35.0	1.0	False	False										BCAS3	+
chr17	ENSG00000141376.16	59135036	0.0190342645239408	0.0304594792299603	True	False	59135047	T	A	0.13431664475757613	0.10943084679828004	0.22318015420687	24.0	1.2274111796390414	0.06145791274855698	1.892116205412068	35.0	1.0	False	False										BCAS3	+
chr17	ENSG00000141376.16	59140614	0.0025753622169159	0.032326005751947995	False	False	59140648	T	A						0.06145791274855698	1.892116205412068	35.0	1.0	False	False										BCAS3	+
chr17	ENSG00000141376.16	59173206	-0.00158458929005986	0.0286759000506593	False	False	59173234	AC	GT						0.06145791274855698	1.892116205412068	35.0	1.0	False	False										BCAS3	+
chr17	ENSG00000141376.16	59186645	0.0159011831400545	0.0316314350965158	False	False	59186677	GT	AC	-0.11135441124223634	0.10908160950081312	0.31029854705864496	23.0	1.0208357921360363	0.06145791274855698	1.892116205412068	35.0	1.0	False	False										BCAS3	+
chr17	ENSG00000141376.16	59250349	-0.00533987756049855	0.0190129773417826	False	False	59250369	AAAT	ATTT	-0.0647289770633286	0.0992950478623356	0.5159559233811792	5.0	0.6518852496357118	0.06145791274855698	1.892116205412068	35.0	1.0	False	False										BCAS3	+
chr17	ENSG00000141376.16	59307504	0.00379626264586855	0.0225946688914968	False	False	59307536	AC	GT	-0.10611785673031704	0.1031096608263784	0.3060668308266197	13.0	1.0291747240736637	0.06145791274855698	1.892116205412068	35.0	1.0	False	False										BCAS3	+
chr17	ENSG00000141376.16	59317469	0.0035748671528121	0.020428945253542	False	False	59317489	AGC	CTG	0.0889701674257969	0.09720299374716627	0.3621299876055094	1.0	0.9153027493907884	0.06145791274855698	1.892116205412068	35.0	1.0	False	False										BCAS3	+
chr17	ENSG00000141376.16	59320206	0.00896269737065312	0.0236148314276006	False	False	59320222	A	T	0.08168273207716166	0.10225499248037828	0.4263907798034104	11.0	0.7988141223797534	0.06145791274855698	1.892116205412068	35.0	1.0	False	False										BCAS3	+
chr17	ENSG00000141376.16	59362593	-0.00924323379723304	0.0210225042987023	False	False	59362619	GT	AC	-0.06557963849897061	0.10887407049596906	0.5485677875058985	22.0	0.6023439575670005	0.06145791274855698	1.892116205412068	35.0	1.0	False	False										BCAS3	+
chr17	ENSG00000187013.2	59422278	0.0028416435898228603	0.022006793961878	False	False	59422315	AC	GT	-0.02146770553286904	0.09851022013999668	0.827919763828578	3.0	0.21792363779474308	0.07883759851364187	1.7791191684215748	10.0	1.0	False	False										C17orf82	+
chr17	ENSG00000187013.2	59432839	0.0182170197989682	0.0359741856429686	False	False	59432849	A	T	0.00023877620624029527	0.09950371618444256	0.9980900745370416	5.0	0.0023996712424055977	0.07883759851364187	1.7791191684215748	10.0	1.0	False	False										C17orf82	+
chr17	ENSG00000187013.2	59452580	0.007991648115185379	0.0278886537228828	False	False	59452616	GT	AC	0.19191664935738	0.11332360740813227	0.09450480515519763	31.0	1.6935275336426308	0.07883759851364187	1.7791191684215748	10.0	1.0	False	False										C17orf82	+
chr17	ENSG00000187013.2	59466321	0.000889063782488302	0.0225979292962547	False	False	59466364	ATTC	AATG	0.10016202336099128	0.09900332873072844	0.3140973647812809	5.0	1.0117035926480238	0.07883759851364187	1.7791191684215748	10.0	1.0	False	False										C17orf82	+
chr17	ENSG00000187013.2	59475234	4.92427252859144e-06	0.019985285623091	False	False	59475284	AC	GT	-0.01813520648621352	0.10909100145584563	0.8683681584257237	22.0	0.1662392520390759	0.07883759851364187	1.7791191684215748	10.0	1.0	False	False										C17orf82	+
chr17	ENSG00000187013.2	59476022	-0.00438143091073114	0.0306901707166533	False	False	59476067	AC	GT	-0.1905606876770343	0.10710956919546807	0.07883759851364187	22.0	1.7791191684215748	0.07883759851364187	1.7791191684215748	10.0	1.0	True	False	59501260.0	0.0847256779169496	0.28882801045796236	chr17:59501260						C17orf82	+
chr17	ENSG00000187013.2	59486438	-0.00476083321199126	0.0188863303677963	False	False	59486449	A	T	0.006115598433903232	0.10976220734896876	0.9557013238660484	23.0	0.05571679525776856	0.07883759851364187	1.7791191684215748	10.0	1.0	False	False										C17orf82	+
chr17	ENSG00000187013.2	59497784	-0.00258023692758822	0.030172273353058998	False	False	59497797	CT	AG						0.07883759851364187	1.7791191684215748	10.0	1.0	False	False										C17orf82	+
chr17	ENSG00000187013.2	59511015	0.000236251839351949	0.0199769108997902	False	False	59511031	T	A	-0.041630330348652544	0.10041665299107473	0.679349302109761	7.0	0.41457596034746097	0.07883759851364187	1.7791191684215748	10.0	1.0	False	False										C17orf82	+
chr17	ENSG00000187013.2	59560975	0.0264197107685408	0.0371084660436453	True	False	59561014	GT	AC	0.1826398561649237	0.11836094898871025	0.12738668530305947	37.0	1.5430752940511203	0.07883759851364187	1.7791191684215748	10.0	1.0	False	False										C17orf82	+
chr17	ENSG00000187013.2	59582121	0.0020689637772431	0.0248420794158709	False	False	59582149	AAAC	GTTT						0.07883759851364187	1.7791191684215748	10.0	1.0	False	False										C17orf82	+
chr17	ENSG00000187013.2	59589884	-0.00781182155510037	0.0195393673486684	False	False	59589934	AAAT	ATTT	-0.06018203302065736	0.09883528200810968	0.5439362615969761	4.0	0.6089124429848773	0.07883759851364187	1.7791191684215748	10.0	1.0	False	False										C17orf82	+
chr17	ENSG00000121075.5	59432839	0.0025863996738626103	0.0172000129382921	False	False	59432849	A	T	-0.00946989407266562	0.09949925722924176	0.9243639853262492	5.0	0.0951755252890724	0.014819187474217663	2.4780586822762385	19.0	0.8261166513065189	False	False										TBX4	+
chr17	ENSG00000121075.5	59452580	0.00461027877195087	0.022624523580718	False	False	59452616	GT	AC	0.08342282245880298	0.1150675530687956	0.4707141015978047	31.0	0.7249899753141258	0.014819187474217663	2.4780586822762385	19.0	0.8261166513065189	False	False										TBX4	+
chr17	ENSG00000121075.5	59466321	-0.0308414085481258	0.0336015375379879	True	False	59466364	ATTC	AATG	-0.11628021167333046	0.09882873035858132	0.2421275306916942	5.0	1.1765830771217007	0.014819187474217663	2.4780586822762385	19.0	0.8261166513065189	False	False										TBX4	+
chr17	ENSG00000121075.5	59475234	0.0023387719778518398	0.0212655018265997	False	False	59475284	AC	GT	0.03594872395508765	0.1090384209942926	0.7424560020504654	22.0	0.329688596251493	0.014819187474217663	2.4780586822762385	19.0	0.8261166513065189	False	False										TBX4	+
chr17	ENSG00000121075.5	59476022	-0.00273375868988361	0.0210507919461686	False	False	59476067	AC	GT	0.009155384377102595	0.1091043722082813	0.933324469214657	22.0	0.08391400080305561	0.014819187474217663	2.4780586822762385	19.0	0.8261166513065189	False	False										TBX4	+
chr17	ENSG00000121075.5	59486438	-0.0158985446443416	0.0390171080507404	False	False	59486449	A	T	-0.13717022023257786	0.10872671226527647	0.2106248718649376	23.0	1.2616055187790798	0.014819187474217663	2.4780586822762385	19.0	0.8261166513065189	False	False										TBX4	+
chr17	ENSG00000121075.5	59497784	0.0271629860101583	0.0446821600218764	False	False	59497797	CT	AG						0.014819187474217663	2.4780586822762385	19.0	0.8261166513065189	False	False										TBX4	+
chr17	ENSG00000121075.5	59511015	-0.00620764391572294	0.0286668272124053	False	False	59511031	T	A	-0.051549166199188416	0.10037015751626616	0.6086826296640754	7.0	0.513590567901961	0.014819187474217663	2.4780586822762385	19.0	0.8261166513065189	False	False										TBX4	+
chr17	ENSG00000121075.5	59560975	-0.0181462308480578	0.0386173028226366	False	False	59561014	GT	AC	-0.18910572167637596	0.11821369902894155	0.11423580130190178	37.0	1.599693802239268	0.014819187474217663	2.4780586822762385	19.0	0.8261166513065189	False	False										TBX4	+
chr17	ENSG00000121075.5	59582121	0.008280666607727659	0.0295799335689572	False	False	59582149	AAAC	GTTT						0.014819187474217663	2.4780586822762385	19.0	0.8261166513065189	False	False										TBX4	+
chr17	ENSG00000121075.5	59589884	0.000146243186495119	0.0195484053101581	False	False	59589934	AAAT	ATTT	0.1007123993298819	0.09851132176503527	0.309037019979526	4.0	1.0223433969355982	0.014819187474217663	2.4780586822762385	19.0	0.8261166513065189	False	False										TBX4	+
chr17	ENSG00000121075.5	59600976	-0.000939817473240016	0.0224510558582195	False	False	59600994	A	T	0.01809462580122461	0.10481132103294756	0.8633178074048076	15.0	0.17263999368480953	0.014819187474217663	2.4780586822762385	19.0	0.8261166513065189	False	False										TBX4	+
chr17	ENSG00000121075.5	59603971	-0.001330788185803	0.0174268565043852	False	False	59603994	ACACAC	GTGTGT	-0.03829078725017407	0.09751843857942537	0.6953726740439312	1.0	0.3926517672756579	0.014819187474217663	2.4780586822762385	19.0	0.8261166513065189	False	False										TBX4	+
chr17	ENSG00000121075.5	59616240	0.00552004605342869	0.0232687257004161	False	False	59616260	T	A	0.0793599236642607	0.10174017164428394	0.4372948432846936	10.0	0.7800254548589547	0.014819187474217663	2.4780586822762385	19.0	0.8261166513065189	False	False										TBX4	+
chr17	ENSG00000121075.5	59618740	0.00317295498709572	0.0168771921498062	False	False	59618781	GT	AC	0.015778573412988897	0.10049126986661357	0.8755532968425604	7.0	0.15701436984458933	0.014819187474217663	2.4780586822762385	19.0	0.8261166513065189	False	False										TBX4	+
chr17	ENSG00000121075.5	59631927	0.00415338165302616	0.0249968649940665	False	False	59631953	GT	AC	0.1103060450895414	0.10418878556517594	0.2925325993148638	15.0	1.0587132241841783	0.014819187474217663	2.4780586822762385	19.0	0.8261166513065189	False	False										TBX4	+
chr17	ENSG00000121075.5	59632903	0.0127003191441021	0.0290337861171729	False	False	59632913	T	A	0.02087011345370934	0.10657714013612772	0.8452012207139092	18.0	0.19582166895314118	0.014819187474217663	2.4780586822762385	19.0	0.8261166513065189	False	False										TBX4	+
chr17	ENSG00000121075.5	59643114	-0.007495639057601479	0.0282477774954134	False	False	59643126	AT	AT	-0.1683705934960058	0.10060501060489203	0.0974685524511362	10.0	1.6735805948796212	0.014819187474217663	2.4780586822762385	19.0	0.8261166513065189	False	False										TBX4	+
chr17	ENSG00000121075.5	59647853	-0.0014658623962652301	0.0178226432560772	False	False	59647867	GTT	AAC	-0.07148926302017042	0.09688007005711756	0.46219656316193797	0.0	0.7379150632118919	0.014819187474217663	2.4780586822762385	19.0	0.8261166513065189	False	False										TBX4	+
chr17	ENSG00000121075.5	59649721	-0.00151332421205687	0.0258089691709599	False	False	59649747	A	T						0.014819187474217663	2.4780586822762385	19.0	0.8261166513065189	False	False										TBX4	+
chr17	ENSG00000121075.5	59649951	0.0010533459324725	0.0193532218323321	False	False	59649965	T	A	0.10949516925452216	0.0965445838894939	0.2592937885834777	0.0	1.134140982780056	0.014819187474217663	2.4780586822762385	19.0	0.8261166513065189	False	False										TBX4	+
chr17	ENSG00000253506.1	59582121	0.00383909843708855	0.0245941670925978	False	False	59582149	AAAC	GTTT						0.07232447148002685	1.815892942613349	14.0	1.0	False	False										NACA2	-
chr17	ENSG00000253506.1	59589884	-0.007306658407738741	0.0311682932024352	False	False	59589934	AAAT	ATTT	-0.17696251356636594	0.09745206306693922	0.07232447148002685	4.0	1.815892942613349	0.07232447148002685	1.815892942613349	14.0	1.0	True	False	59570997.0	0.17589504003079193	0.37046297008708823	chr17:59570997						NACA2	-
chr17	ENSG00000253506.1	59600976	-0.000422696599540283	0.0213266629431716	False	False	59600994	A	T	0.008570830686268805	0.1048246332964209	0.9350143375694844	15.0	0.08176351699731102	0.07232447148002685	1.815892942613349	14.0	1.0	False	False										NACA2	-
chr17	ENSG00000253506.1	59603971	-0.00266716072985662	0.0180207429933918	False	False	59603994	ACACAC	GTGTGT	-0.1066990168780148	0.09703290162655748	0.2740138673356136	1.0	1.099616883442881	0.07232447148002685	1.815892942613349	14.0	1.0	False	False										NACA2	-
chr17	ENSG00000253506.1	59616240	0.0144860490768804	0.0295840411319203	True	False	59616260	T	A	0.12147661969518557	0.10130623082944636	0.2334392354757613	10.0	1.199103142033751	0.07232447148002685	1.815892942613349	14.0	1.0	False	False										NACA2	-
chr17	ENSG00000253506.1	59618740	0.00692085126128026	0.0254642255849581	False	False	59618781	GT	AC	0.12023865737177135	0.0997746281221001	0.23103646872330136	7.0	1.2051025359335663	0.07232447148002685	1.815892942613349	14.0	1.0	False	False										NACA2	-
chr17	ENSG00000253506.1	59631927	0.0013832822384377	0.0184555879967762	False	False	59631953	GT	AC	0.023980335258095724	0.10479833818836526	0.8195194657869208	15.0	0.22882362137263382	0.07232447148002685	1.815892942613349	14.0	1.0	False	False										NACA2	-
chr17	ENSG00000253506.1	59632903	0.0066375500073908794	0.0330716201279427	False	False	59632913	T	A	0.1873842900260661	0.1047121122547776	0.07697143992442651	18.0	1.7895187671330401	0.07232447148002685	1.815892942613349	14.0	1.0	False	False										NACA2	-
chr17	ENSG00000253506.1	59643114	0.00212073564393637	0.0174400533596002	False	False	59643126	AT	AT	-0.0021108004975016388	0.10206184524801512	0.9835425858955884	10.0	0.020681582743995012	0.07232447148002685	1.815892942613349	14.0	1.0	False	False										NACA2	-
chr17	ENSG00000253506.1	59647853	0.000507325210798731	0.0191951267330037	False	False	59647867	GTT	AAC	-0.07277335701447893	0.09687105018162533	0.4541731704282156	0.0	0.7512394763764284	0.07232447148002685	1.815892942613349	14.0	1.0	False	False										NACA2	-
chr17	ENSG00000253506.1	59649721	0.00438924987037626	0.0257806418773522	False	False	59649747	A	T						0.07232447148002685	1.815892942613349	14.0	1.0	False	False										NACA2	-
chr17	ENSG00000253506.1	59649951	0.00985319600774457	0.0336761778857005	False	False	59649965	T	A	0.14988294206589278	0.09603139736553903	0.1215587061030801	0.0	1.5607701874353692	0.07232447148002685	1.815892942613349	14.0	1.0	False	False										NACA2	-
chr17	ENSG00000253506.1	59654659	-0.00521205685618754	0.019610006612617	False	False	59654682	ATTT	AAAT	-0.03963142766614509	0.09798102985258182	0.68668998163124	2.0	0.4044806196237464	0.07232447148002685	1.815892942613349	14.0	1.0	False	False										NACA2	-
chr17	ENSG00000253506.1	59663273	0.0043911972212373794	0.023006935230610998	False	False	59663283	T	A	-0.0825900679056847	0.10334090575878746	0.42621081516150106	13.0	0.799200155052461	0.07232447148002685	1.815892942613349	14.0	1.0	False	False										NACA2	-
chr17	ENSG00000253506.1	59715067	-0.0023563922199866397	0.0311028685284939	False	False	59715118	AAAC	GTTT	-0.08526387611888676	0.10502539753312498	0.419025163869914	16.0	0.811840546397309	0.07232447148002685	1.815892942613349	14.0	1.0	False	False										NACA2	-
chr17	ENSG00000253506.1	59746082	-0.00292041985540635	0.0179976188479529	False	False	59746112	GT	AC	0.015449927135378816	0.09998806427526798	0.877512976210425	6.0	0.15451771416281285	0.07232447148002685	1.815892942613349	14.0	1.0	False	False										NACA2	-
chr17	ENSG00000123700.4	68068577	0.00233067458547575	0.0175296284239106	False	False	68068587	A	T	0.023094668561396147	0.1031146148237763	0.8232660528722292	12.0	0.22397085612805828	0.0494005091333822	1.9917132590009679	17.0	1.0	False	False										KCNJ2	+
chr17	ENSG00000123700.4	68070026	-0.00226333810868005	0.016065394737812003	False	False	68070036	T	A	-0.010553047273754812	0.09805260721013097	0.9144994266708888	2.0	0.107626381123545	0.0494005091333822	1.9917132590009679	17.0	1.0	False	False										KCNJ2	+
chr17	ENSG00000123700.4	68072109	0.007155942297070571	0.038280980859705	False	False	68072120	T	A						0.0494005091333822	1.9917132590009679	17.0	1.0	False	False										KCNJ2	+
chr17	ENSG00000123700.4	68073816	-0.0044606727237959	0.0214838735153229	False	False	68073842	T	A	-0.08074238748909265	0.10625230836329674	0.4493383431851695	18.0	0.7599118431669188	0.0494005091333822	1.9917132590009679	17.0	1.0	False	False										KCNJ2	+
chr17	ENSG00000123700.4	68077948	0.0032630448609931	0.0181014393295198	False	False	68077976	GT	AC	0.018655953249153548	0.10312417403451893	0.8568295381541764	12.0	0.18090766228012464	0.0494005091333822	1.9917132590009679	17.0	1.0	False	False										KCNJ2	+
chr17	ENSG00000123700.4	68087740	-0.00654381809272991	0.0194311125053888	False	False	68087763	AC	GT	-0.016879730028347882	0.09851888955508337	0.8642965441096953	3.0	0.1713349602759192	0.0494005091333822	1.9917132590009679	17.0	1.0	False	False										KCNJ2	+
chr17	ENSG00000123700.4	68106624	-0.0171252950445833	0.0285576089439286	False	False	68106643	AC	GT	-0.16385052759202812	0.1017481770764518	0.1106738712570607	12.0	1.6103534461252678	0.0494005091333822	1.9917132590009679	17.0	1.0	False	False										KCNJ2	+
chr17	ENSG00000123700.4	68119850	0.0202526942180831	0.0257289475823865	False	False	68119860	A	T	0.04421943602705893	0.0999021842342523	0.6589912619494549	6.0	0.4426273195726378	0.0494005091333822	1.9917132590009679	17.0	1.0	False	False										KCNJ2	+
chr17	ENSG00000123700.4	68141438	0.00988574194767902	0.038705286889624	False	False	68141459	AG	CT						0.0494005091333822	1.9917132590009679	17.0	1.0	False	False										KCNJ2	+
chr17	ENSG00000123700.4	68143653	-0.00581870550517053	0.0221914583558546	False	False	68143732	AGAT	ATCT	-0.1173554416215566	0.10031723661698144	0.24490129146625556	8.0	1.1698432450808856	0.0494005091333822	1.9917132590009679	17.0	1.0	False	False										KCNJ2	+
chr17	ENSG00000123700.4	68149760	0.0152130224347831	0.0263147917682959	False	False	68149784	GT	AC	0.09414514682970772	0.09857497849643536	0.3418047222116223	4.0	0.9550612971537414	0.0494005091333822	1.9917132590009679	17.0	1.0	False	False										KCNJ2	+
chr17	ENSG00000123700.4	68159259	0.0462823877817474	0.0360472644979787	True	False	68159281	T	A	0.022708208863603318	0.09898922189548028	0.8190167660674208	4.0	0.22940082191554378	0.0494005091333822	1.9917132590009679	17.0	1.0	False	False										KCNJ2	+
chr17	ENSG00000123700.4	68164691	-0.0009265100332469331	0.0204992714032602	False	False	68164716	AC	GT	0.07824175681985801	0.1022833128073167	0.4461966348469276	11.0	0.764951336365604	0.0494005091333822	1.9917132590009679	17.0	1.0	False	False										KCNJ2	+
chr17	ENSG00000123700.4	68185299	-0.0042493031600835205	0.0257508047163011	False	False	68185309	T	A						0.0494005091333822	1.9917132590009679	17.0	1.0	False	False										KCNJ2	+
chr17	ENSG00000123700.4	68188153	0.00899914000698626	0.0342615992053467	False	False	68188187	AC	GT	0.20438105380942614	0.10261570177623988	0.0494005091333822	15.0	1.9917132590009679	0.0494005091333822	1.9917132590009679	17.0	1.0	True	False	68103004.0	0.03202419210062205	0.23435653484051291	chr17:68103004						KCNJ2	+
chr17	ENSG00000123700.4	68224457	0.00117112209262816	0.0234798189641387	False	False	68224480	AC	GT	0.01519352448724599	0.09949223348034496	0.8789311201166229	5.0	0.1527106584681057	0.0494005091333822	1.9917132590009679	17.0	1.0	False	False										KCNJ2	+
chr17	ENSG00000123700.4	68227808	0.0006488971195814639	0.0250599599770466	False	False	68227841	AC	GT	0.031877806419613464	0.10841010401455012	0.7694378481382995	21.0	0.29404829659913456	0.0494005091333822	1.9917132590009679	17.0	1.0	False	False										KCNJ2	+
chr17	ENSG00000123700.4	68243528	0.00263952940592865	0.0254691555169801	False	False	68243547	A	T	0.047125548882560826	0.10471201651513076	0.6537453311198178	15.0	0.4500491008665776	0.0494005091333822	1.9917132590009679	17.0	1.0	False	False										KCNJ2	+
chr17	ENSG00000123700.4	68269440	0.0006764818624070071	0.0376088234046353	False	False	68269451	GT	AC	0.07470468096189625	0.09778406403526936	0.44661133284266097	2.0	0.7639760292121967	0.0494005091333822	1.9917132590009679	17.0	1.0	False	False										KCNJ2	+
chr17	ENSG00000123700.4	68274537	-0.0124439466978949	0.0414335779859558	False	False	68274548	T	A	-0.1831345502245404	0.10726367914286064	0.09145452708292773	22.0	1.70733049330361	0.0494005091333822	1.9917132590009679	17.0	1.0	False	False										KCNJ2	+
chr17	ENSG00000153822.9	68068577	0.000126435279232759	0.0301404006563725	False	False	68068587	A	T	0.02059889042144557	0.10312023996562532	0.8421028831333528	12.0	0.1997560365289309	0.0087387421797066	2.6820271266346327	23.0	0.7069506024542807	False	False										KCNJ16	+
chr17	ENSG00000153822.9	68070026	-0.0154089396274729	0.0383993927618801	False	False	68070036	T	A	-0.13337277933714756	0.09718201112285918	0.17289098484000087	2.0	1.3724019270246979	0.0087387421797066	2.6820271266346327	23.0	0.7069506024542807	False	False										KCNJ16	+
chr17	ENSG00000153822.9	68072109	-0.0252754138699317	0.0419311863001595	False	False	68072120	T	A						0.0087387421797066	2.6820271266346327	23.0	0.7069506024542807	False	False										KCNJ16	+
chr17	ENSG00000153822.9	68077948	-0.0381308507539401	0.0424435345821605	False	False	68077976	GT	AC	-0.24378727682863024	0.10003019563561154	0.016685735131006667	12.0	2.4371368593209075	0.0087387421797066	2.6820271266346327	23.0	0.7069506024542807	False	False										KCNJ16	+
chr17	ENSG00000153822.9	68087740	-0.0976314250814229	0.056776252391238	False	False	68087763	AC	GT	-0.14510679113270633	0.09749005521436883	0.13969380166565615	3.0	1.488426597088637	0.0087387421797066	2.6820271266346327	23.0	0.7069506024542807	False	False										KCNJ16	+
chr17	ENSG00000153822.9	68106624	-0.00614899019171527	0.0199188745502126	False	False	68106643	AC	GT	-0.011168184004900078	0.1031356920526088	0.9139993868268986	12.0	0.10828631468534933	0.0087387421797066	2.6820271266346327	23.0	0.7069506024542807	False	False										KCNJ16	+
chr17	ENSG00000153822.9	68119850	0.0119176302312981	0.0319057070769736	False	False	68119860	A	T	0.18431107335494054	0.09828679607346807	0.06367765890457808	6.0	1.8752373738703463	0.0087387421797066	2.6820271266346327	23.0	0.7069506024542807	False	False										KCNJ16	+
chr17	ENSG00000153822.9	68141438	0.000417962062882673	0.0278226439715941	False	False	68141459	AG	CT						0.0087387421797066	2.6820271266346327	23.0	0.7069506024542807	False	False										KCNJ16	+
chr17	ENSG00000153822.9	68143653	-0.0158615254363663	0.0236390431942148	False	False	68143732	AGAT	ATCT	-0.02146691221007465	0.10099197642812437	0.8321112354216124	8.0	0.21256057133759113	0.0087387421797066	2.6820271266346327	23.0	0.7069506024542807	False	False										KCNJ16	+
chr17	ENSG00000153822.9	68149760	0.0017734293825503698	0.0157633980046401	False	False	68149784	GT	AC	-0.008440396223609516	0.099011227315024	0.932232239934566	4.0	0.08524685990160195	0.0087387421797066	2.6820271266346327	23.0	0.7069506024542807	False	False										KCNJ16	+
chr17	ENSG00000153822.9	68159259	0.0152191853632457	0.0237825930580997	False	False	68159281	T	A	0.09447052025905152	0.09857192660055376	0.3401314609521225	4.0	0.9583917400932772	0.0087387421797066	2.6820271266346327	23.0	0.7069506024542807	False	False										KCNJ16	+
chr17	ENSG00000153822.9	68164691	-0.005594732460748371	0.0248384188372609	False	False	68164716	AC	GT	-0.15770157712996105	0.10131400965994798	0.1228996844446365	11.0	1.556562391117213	0.0087387421797066	2.6820271266346327	23.0	0.7069506024542807	False	False										KCNJ16	+
chr17	ENSG00000153822.9	68185299	0.004715863556554	0.0286821588539996	False	False	68185309	T	A						0.0087387421797066	2.6820271266346327	23.0	0.7069506024542807	False	False										KCNJ16	+
chr17	ENSG00000153822.9	68188153	0.00588118403747541	0.0215191008448559	False	False	68188187	AC	GT	0.06674788110171036	0.1045947028877685	0.5249739342174982	15.0	0.6381573756496227	0.0087387421797066	2.6820271266346327	23.0	0.7069506024542807	False	False										KCNJ16	+
chr17	ENSG00000153822.9	68224457	-0.00102790749619766	0.0177101391166382	False	False	68224480	AC	GT	0.04633806317736569	0.0993968336199548	0.6420815789427053	5.0	0.46619254849243924	0.0087387421797066	2.6820271266346327	23.0	0.7069506024542807	False	False										KCNJ16	+
chr17	ENSG00000153822.9	68227808	0.00696324959658468	0.0368512573320385	False	False	68227841	AC	GT	0.1860917994523624	0.10657059754407387	0.08439196097592302	21.0	1.7461833164199096	0.0087387421797066	2.6820271266346327	23.0	0.7069506024542807	False	False										KCNJ16	+
chr17	ENSG00000153822.9	67961541	-0.015030957627026002	0.0320374998356064	False	False	67961567	AC	GT	0.0685475258112786	0.10026738176249847	0.4957949083960282	7.0	0.6836473098863385	0.0087387421797066	2.6820271266346327	23.0	0.7069506024542807	False	False										KCNJ16	+
chr17	ENSG00000153822.9	67962846	0.00146818287761635	0.0348843989735974	False	False	67962877	GT	AC	-0.09263812067313844	0.0995699843626657	0.35441393091162543	6.0	0.9303819947959497	0.0087387421797066	2.6820271266346327	23.0	0.7069506024542807	False	False										KCNJ16	+
chr17	ENSG00000153822.9	67964620	-0.00149467814355232	0.0260203552711492	False	False	67964634	T	A	0.1298037973712977	0.096764366433694	0.18267114025911987	1.0	1.3414421253948206	0.0087387421797066	2.6820271266346327	23.0	0.7069506024542807	False	False										KCNJ16	+
chr17	ENSG00000153822.9	67990606	-0.0059368803063418	0.0260697919199742	False	False	67990634	AC	GT	0.0969430190718938	0.10376614861506928	0.3526230887097974	14.0	0.9342451306688991	0.0087387421797066	2.6820271266346327	23.0	0.7069506024542807	False	False										KCNJ16	+
chr17	ENSG00000153822.9	67991008	0.000483011770415512	0.0175308480214829	False	False	67991041	CTTTTT	AAAAAG	0.06840128430462	0.0997657889411735	0.4945400185251566	6.0	0.6856186377171092	0.0087387421797066	2.6820271266346327	23.0	0.7069506024542807	False	False										KCNJ16	+
chr17	ENSG00000153822.9	67997053	0.0184023264276011	0.0298478094858542	False	False	67997087	AAAT	ATTT						0.0087387421797066	2.6820271266346327	23.0	0.7069506024542807	False	False										KCNJ16	+
chr17	ENSG00000153822.9	67997195	0.0019546486098299	0.031280826810912994	False	False	67997234	GT	AC	-0.1101948843526788	0.10144051456100288	0.2800661961077846	10.0	1.086300526269623	0.0087387421797066	2.6820271266346327	23.0	0.7069506024542807	False	False										KCNJ16	+
chr17	ENSG00000153822.9	68015966	-0.00175423612223211	0.0253090044315965	False	False	68015999	ATTT	AAAT						0.0087387421797066	2.6820271266346327	23.0	0.7069506024542807	False	False										KCNJ16	+
chr17	ENSG00000153822.9	68022643	0.00145478847408251	0.0341975431089962	False	False	68022659	T	A						0.0087387421797066	2.6820271266346327	23.0	0.7069506024542807	False	False										KCNJ16	+
chr17	ENSG00000153822.9	68026502	0.0452284781230913	0.05139569927498001	False	False	68026513	A	T	0.13832954296925404	0.09953756397379604	0.16773062015621587	7.0	1.3897220049073158	0.0087387421797066	2.6820271266346327	23.0	0.7069506024542807	False	False										KCNJ16	+
chr17	ENSG00000153822.9	68053291	0.00413357898831963	0.0195488944312032	False	False	68053311	AAAAT	ATTTT	0.0940023947356031	0.09906311368471424	0.34492927680546104	5.0	0.9489141945889388	0.0087387421797066	2.6820271266346327	23.0	0.7069506024542807	False	False										KCNJ16	+
chr17	ENSG00000153822.9	68063650	0.0018351354013121102	0.0466925034134286	False	False	68063669	GT	AC	-0.026324955347817085	0.09946923484401997	0.7918151587964934	5.0	0.26465424599975923	0.0087387421797066	2.6820271266346327	23.0	0.7069506024542807	False	False										KCNJ16	+
chr17	ENSG00000205212.3	20813765	0.12421101539157302	0.0358086678429092	True	True	20813775	A	T	0.0832291420075506	0.1074586404980186	0.4407460499659884	20.0	0.7745225662806077	0.2212690662328627	1.2318973137739997	8.0	1.0	False	False										CCDC144NL	-
chr17	ENSG00000205212.3	20856310	-0.0350335360420929	0.0465303015626186	False	False	20856320	T	A	0.056030698308857436	0.10085656418525923	0.5797856820994266	8.0	0.5555483548491398	0.2212690662328627	1.2318973137739997	8.0	1.0	False	False										CCDC144NL	-
chr17	ENSG00000205212.3	20857884	-0.0022132908901405	0.0201956204380938	False	False	20857926	AC	GT	-0.029658259987676582	0.11038294692074754	0.7888468050670342	24.0	0.26868516211086974	0.2212690662328627	1.2318973137739997	8.0	1.0	False	False										CCDC144NL	-
chr17	ENSG00000205212.3	20867705	-0.007361890012369841	0.0216054315780717	False	False	20867765	AC	GT	-0.11237433332498936	0.09838758934617023	0.25606174786465336	4.0	1.1421596369193243	0.2212690662328627	1.2318973137739997	8.0	1.0	False	False										CCDC144NL	-
chr17	ENSG00000205212.3	20871340	0.0229567923766826	0.0263791351441257	False	False	20871361	GT	AC	8.568053361474592e-05	0.09853292745475667	0.9993078715736072	3.0	0.0008695624480870907	0.2212690662328627	1.2318973137739997	8.0	1.0	False	False										CCDC144NL	-
chr17	ENSG00000205212.3	20675883	0.012386395238623001	0.0409770169206616	False	False	20675903	T	A	-0.09667002174765407	0.10105907769462236	0.3411626578176262	9.0	0.9565694042822059	0.2212690662328627	1.2318973137739997	8.0	1.0	False	False										CCDC144NL	-
chr17	ENSG00000205212.3	20678471	0.0031306182310034897	0.0324290995798121	False	False	20678488	A	T						0.2212690662328627	1.2318973137739997	8.0	1.0	False	False										CCDC144NL	-
chr17	ENSG00000205212.3	20684278	0.030503291692736	0.0336811993549283	False	False	20684313	GTT	AAC	0.1302028119161774	0.10569291000180234	0.2212690662328627	18.0	1.2318973137739997	0.2212690662328627	1.2318973137739997	8.0	1.0	True	False	20827039.0	0.34053111396154656	0.514234903253772	chr17:20827039						CCDC144NL	-
chr17	ENSG00000205212.3	20685358	0.0242010737132458	0.0274715135358111	False	False	20685404	ATTT	AAAT	0.10942803582158643	0.10252272737011382	0.2885456327707515	12.0	1.0673539285249796	0.2212690662328627	1.2318973137739997	8.0	1.0	False	False										CCDC144NL	-
chr17	ENSG00000125398.5	70047112	0.00236775079164793	0.0202804385576652	False	False	70047138	A	T	0.08168070702081913	0.10390883661739372	0.4338403500068945	14.0	0.7860804689939745	0.005428246619135324	2.8563371708409147	9.0	0.34961648563368375	False	False										SOX9	+
chr17	ENSG00000125398.5	70082145	0.00507507861687548	0.0245909153363218	False	False	70082180	GT	AC	0.1408555270017039	0.10738384808510798	0.19315279576722194	21.0	1.3117012429100852	0.005428246619135324	2.8563371708409147	9.0	0.34961648563368375	False	False										SOX9	+
chr17	ENSG00000125398.5	70116825	0.000768787879098508	0.0190759358970856	False	False	70116846	AC	GT	-0.06276742009818666	0.10405163073405152	0.5478377352506971	14.0	0.6032334107152598	0.005428246619135324	2.8563371708409147	9.0	0.34961648563368375	False	False										SOX9	+
chr17	ENSG00000125398.5	70169473	-0.00671551190937928	0.0253673638590078	False	False	70169492	A	T	0.011517515531584708	0.10205530296302487	0.9103806728626186	10.0	0.11285563020431735	0.005428246619135324	2.8563371708409147	9.0	0.34961648563368375	False	False										SOX9	+
chr17	ENSG00000125398.5	70189256	-0.00268055704708064	0.0215357878665921	False	False	70189307	AC	GT	0.037518166911930606	0.09798902936787053	0.7025892161713536	2.0	0.3828812996103866	0.005428246619135324	2.8563371708409147	9.0	0.34961648563368375	False	False										SOX9	+
chr17	ENSG00000125398.5	70206736	-0.00812953971869068	0.0354088295505213	False	False	70206757	AC	GT	-0.19053402718599835	0.10464750271117343	0.07204797149215744	18.0	1.8207221601061163	0.005428246619135324	2.8563371708409147	9.0	0.34961648563368375	False	False										SOX9	+
chr17	ENSG00000125398.5	70208931	0.000660251539834664	0.0269989478268625	False	False	70208941	A	T	0.108558448089344	0.11634944197807165	0.35387622076891057	33.0	0.9330379780403587	0.005428246619135324	2.8563371708409147	9.0	0.34961648563368375	False	False										SOX9	+
chr17	ENSG00000125398.5	70219631	-0.0026720234984045303	0.0214935500154549	False	False	70219651	AT	AT	0.01597862891579558	0.10598625538502154	0.8805051654781136	17.0	0.15076133087020785	0.005428246619135324	2.8563371708409147	9.0	0.34961648563368375	False	False										SOX9	+
chr17	ENSG00000267893.1	70047112	0.00961065394197955	0.0382558361155571	False	False	70047138	A	T	-0.0010118264787563006	0.1042571536596336	0.992277583495624	14.0	0.009705103613892931	0.0642810301072817	1.8743230509983144	10.0	1.0	False	False										AC007461.1	+
chr17	ENSG00000267893.1	70050428	0.0076779137407674905	0.0392168842694568	False	False	70050467	AC	GT	0.09236545351998647	0.10995945056358043	0.4033533655614058	24.0	0.8399955897067637	0.0642810301072817	1.8743230509983144	10.0	1.0	False	False										AC007461.1	+
chr17	ENSG00000267893.1	70082145	-0.0119304694787403	0.0400037561654259	False	False	70082180	GT	AC	-0.11261842895197999	0.10777520665775688	0.2990141377700835	21.0	1.044938186104369	0.0642810301072817	1.8743230509983144	10.0	1.0	False	False										AC007461.1	+
chr17	ENSG00000267893.1	70116825	-0.0039187296161746895	0.0324390895383136	False	False	70116846	AC	GT	-0.1425519021897134	0.1031924623965217	0.1704963856244136	14.0	1.3814177787710042	0.0642810301072817	1.8743230509983144	10.0	1.0	False	False										AC007461.1	+
chr17	ENSG00000267893.1	69937128	-0.0151437089530096	0.0592149488501617	False	False	69937164	GTTT	AAAC	-0.12595286487282392	0.09774823395371984	0.20044363514582691	3.0	1.28854363683397	0.0642810301072817	1.8743230509983144	10.0	1.0	False	False										AC007461.1	+
chr17	ENSG00000267893.1	69948255	0.00186762136651123	0.0247183501138735	False	False	69948265	T	A	-0.06500667670075445	0.10403668520956832	0.5336202631449956	14.0	0.6248437901477444	0.0642810301072817	1.8743230509983144	10.0	1.0	False	False										AC007461.1	+
chr17	ENSG00000267893.1	69950422	0.0200408339826659	0.0478861388224012	True	False	69950481	AC	GT	0.19810761938471302	0.10569555727290214	0.0642810301072817	20.0	1.8743230509983144	0.0642810301072817	1.8743230509983144	10.0	1.0	True	False	70026653.0	0.1633303331039317	0.36083136583220266	chr17:70026653						AC007461.1	+
chr17	ENSG00000267893.1	69952360	-0.0118962699134405	0.0504438518515348	False	False	69952379	A	T	-0.1879333359732782	0.10296062734243004	0.07123726463075239	15.0	1.825293229306412	0.0642810301072817	1.8743230509983144	10.0	1.0	False	False										AC007461.1	+
chr17	ENSG00000267893.1	69959438	0.000570356697277347	0.0306646879155699	False	False	69959454	AT	AT						0.0642810301072817	1.8743230509983144	10.0	1.0	False	False										AC007461.1	+
chr17	ENSG00000267893.1	69963673	-0.00908040838463842	0.0471105968746041	False	False	69963684	A	T	0.11150789958516252	0.10417472581261264	0.287273302630024	15.0	1.0703930220631503	0.0642810301072817	1.8743230509983144	10.0	1.0	False	False										AC007461.1	+
chr17	ENSG00000267893.1	69972880	-0.0122377018780698	0.0381604545319005	False	False	69972901	T	A	-0.13024735002658594	0.10949081862672058	0.2376472048473572	24.0	1.1895732597509308	0.0642810301072817	1.8743230509983144	10.0	1.0	False	False										AC007461.1	+
chr17	ENSG00000267893.1	69973619	-0.0106809798107536	0.051232778049955005	False	False	69973642	AAAAT	ATTTT						0.0642810301072817	1.8743230509983144	10.0	1.0	False	False										AC007461.1	+
chr17	ENSG00000175106.12	15312596	-0.0262638068276914	0.0303385013208669	False	False	15312622	GTTT	AAAC	-0.14544871051859035	0.09893657931263244	0.14466847230146465	6.0	1.4701206725470357	0.002287128824083866	3.127463003273978	6.0	0.1632071229528939	False	False										TVP23C	-
chr17	ENSG00000175106.12	15314958	-0.00564820672612833	0.0327756714963536	False	False	15314981	AG	CT						0.002287128824083866	3.127463003273978	6.0	0.1632071229528939	False	False										TVP23C	-
chr17	ENSG00000175106.12	15329429	0.0685305370710642	0.0398592373248835	False	False	15329471	AC	GT	0.07760994414725003	0.10175423294683407	0.4475007594142429	10.0	0.7627195635959511	0.002287128824083866	3.127463003273978	6.0	0.1632071229528939	False	False										TVP23C	-
chr17	ENSG00000175106.12	15342591	-0.00501590282619858	0.0177492612488004	False	False	15342601	A	T	-0.01108978908246912	0.09900866552380637	0.9110369801508296	4.0	0.11200826739557064	0.002287128824083866	3.127463003273978	6.0	0.1632071229528939	False	False										TVP23C	-
chr17	ENSG00000175106.12	15359878	-0.000721614791141357	0.0228432098046315	False	False	15359911	AC	GT	-0.02137947165336999	0.1097391714992748	0.8460093422137159	23.0	0.1948207860628078	0.002287128824083866	3.127463003273978	6.0	0.1632071229528939	False	False										TVP23C	-
chr17	ENSG00000175106.12	15558314	0.000672096423104529	0.0202486326064929	False	False	15558324	A	T	0.0003725738563337324	0.0999999930594359	0.9970347198134356	6.0	0.0037257388219246153	0.002287128824083866	3.127463003273978	6.0	0.1632071229528939	False	False										TVP23C	-
chr17	ENSG00000125434.6	8094610	-0.00240352792427054	0.0252695588019825	False	False	8094657	ATTT	AAAT	0.03058622705791825	0.10364665381183792	0.7685745490380821	13.0	0.2951009601665005	0.12317686467369901	1.55510923043379	22.0	1.0	False	False										SLC25A35	-
chr17	ENSG00000125434.6	8101516	0.00047396680251399296	0.0214321967111111	False	False	8101527	A	T	-0.04480736309624463	0.1096540177878422	0.6838673227030961	23.0	0.4086249095125506	0.12317686467369901	1.55510923043379	22.0	1.0	False	False										SLC25A35	-
chr17	ENSG00000125434.6	8102902	-0.00686000035198514	0.0214439084563072	False	False	8102918	AT	AT	0.009870172284875424	0.11470227936173374	0.9316526854560294	30.0	0.08605035871822656	0.12317686467369901	1.55510923043379	22.0	1.0	False	False										SLC25A35	-
chr17	ENSG00000125434.6	8114106	0.00251498946332031	0.025329260873163	False	False	8114127	T	A						0.12317686467369901	1.55510923043379	22.0	1.0	False	False										SLC25A35	-
chr17	ENSG00000125434.6	8119721	-0.00932721020683332	0.024771978857001	False	False	8119732	T	A	-0.12627767514647142	0.1028650827806967	0.22269354682142	13.0	1.2276048561171065	0.12317686467369901	1.55510923043379	22.0	1.0	False	False										SLC25A35	-
chr17	ENSG00000125434.6	8145343	-0.00408997852845263	0.0197059858235723	False	False	8145357	ATT	AAT	-0.034382122679443065	0.10363386074495068	0.7408129655741491	13.0	0.3317653364671957	0.12317686467369901	1.55510923043379	22.0	1.0	False	False										SLC25A35	-
chr17	ENSG00000125434.6	8150226	-0.00530115857364127	0.0250218598924493	False	False	8150250	AC	GT	-0.05458544667647053	0.0988671335092932	0.582081313399911	4.0	0.5521091260458124	0.12317686467369901	1.55510923043379	22.0	1.0	False	False										SLC25A35	-
chr17	ENSG00000125434.6	8154284	0.0051411761314732	0.0241604665462714	False	False	8154305	T	A	-0.0947535847907902	0.10160287060050756	0.3533724815406992	10.0	0.932587674253338	0.12317686467369901	1.55510923043379	22.0	1.0	False	False										SLC25A35	-
chr17	ENSG00000125434.6	8163419	-0.000666454841174853	0.0179576805545848	False	False	8163431	A	T	-0.019459990049085874	0.10367553338912347	0.8515200565867581	13.0	0.18770089155024697	0.12317686467369901	1.55510923043379	22.0	1.0	False	False										SLC25A35	-
chr17	ENSG00000125434.6	8201114	-0.0279555358657961	0.0374051842599887	False	False	8201139	ATT	AAT	-0.011167275790331813	0.10368870346032934	0.9144656606462741	13.0	0.10770002341291059	0.12317686467369901	1.55510923043379	22.0	1.0	False	False										SLC25A35	-
chr17	ENSG00000125434.6	8203694	-0.00372273066000375	0.0239438396587888	False	False	8203781	CTT	AAG	0.052267108228743614	0.10192256810714838	0.6092608819015011	10.0	0.5128119237909767	0.12317686467369901	1.55510923043379	22.0	1.0	False	False										SLC25A35	-
chr17	ENSG00000125434.6	8237380	-0.0046189718334987894	0.0187579150134282	False	False	8237422	AAAAC	GTTTT	-0.08684144100680588	0.09864069100925316	0.3807222861002928	4.0	0.8803815151564538	0.12317686467369901	1.55510923043379	22.0	1.0	False	False										SLC25A35	-
chr17	ENSG00000125434.6	8237991	0.00261139264799815	0.0215127654316622	False	False	8238017	T	A	0.020140059950736203	0.10538787501337787	0.8488744535831341	16.0	0.19110414692562722	0.12317686467369901	1.55510923043379	22.0	1.0	False	False										SLC25A35	-
chr17	ENSG00000125434.6	8245562	0.00197274262609416	0.0154624175748009	False	False	8245580	ATTT	AAAT	0.031887849493291716	0.09800820045432483	0.7455630423743032	2.0	0.32535899389513373	0.12317686467369901	1.55510923043379	22.0	1.0	False	False										SLC25A35	-
chr17	ENSG00000125434.6	8251375	0.008273647795790309	0.0257330891328178	False	False	8251404	ATTT	AAAT	0.1387555993186117	0.09805695042196752	0.1600992770710821	4.0	1.4150511383589444	0.12317686467369901	1.55510923043379	22.0	1.0	False	False										SLC25A35	-
chr17	ENSG00000125434.6	8254290	0.000800234986951433	0.017428539850472	False	False	8254300	A	T	0.019917625081023838	0.1025774823043861	0.8464561902336293	11.0	0.1941715143867611	0.12317686467369901	1.55510923043379	22.0	1.0	False	False										SLC25A35	-
chr17	ENSG00000125434.6	8265648	-0.0199826811893768	0.0290973639939878	False	False	8265664	A	T	-0.12601674675729566	0.10231988739621184	0.22117233872033432	12.0	1.231595831114657	0.12317686467369901	1.55510923043379	22.0	1.0	False	False										SLC25A35	-
chr17	ENSG00000125434.6	8268354	-0.0211910528856072	0.0252602484686316	True	False	8268365	A	T	-0.11300191561627736	0.09838054202776574	0.2533989761602514	4.0	1.1486205837774817	0.12317686467369901	1.55510923043379	22.0	1.0	False	False										SLC25A35	-
chr17	ENSG00000125434.6	8269447	0.0108059677444122	0.0254085238047397	False	False	8269475	A	T	0.10354410640942524	0.10047228361988507	0.30527746626780045	8.0	1.030573832691628	0.12317686467369901	1.55510923043379	22.0	1.0	False	False										SLC25A35	-
chr17	ENSG00000125434.6	8284349	-0.0178332515934363	0.0289827637739891	False	False	8284359	T	A	-0.10491303142493644	0.09798916404513497	0.28682501595210075	3.0	1.0706595208487772	0.12317686467369901	1.55510923043379	22.0	1.0	False	False										SLC25A35	-
chr17	ENSG00000125434.6	8287369	-0.00947726882108238	0.027506076620406	False	False	8287434	GT	AC	-0.03814555273123806	0.11859179108510097	0.7486597068760836	35.0	0.3216542425256481	0.12317686467369901	1.55510923043379	22.0	1.0	False	False										SLC25A35	-
chr17	ENSG00000125434.6	8289372	-4.41716830422753e-05	0.0204418784532659	False	False	8289398	T	A	0.0956559721005164	0.10055204434751357	0.3437883454069698	8.0	0.9513080785301982	0.12317686467369901	1.55510923043379	22.0	1.0	False	False										SLC25A35	-
chr17	ENSG00000125434.6	8291281	-0.00708300253702427	0.0258769073222156	False	False	8291309	GT	AC	-0.15596515870017702	0.10029209244463896	0.12317686467369901	9.0	1.55510923043379	0.12317686467369901	1.55510923043379	22.0	1.0	True	False	8266388.0	0.42327430468940863	0.5832831098877789	chr17:8266388						SLC25A35	-
chr17	ENSG00000178921.9	8094610	-0.0118104445735528	0.0217840906104705	False	False	8094657	ATTT	AAAT	-0.03476591558871018	0.1036324839632865	0.7380237899893831	13.0	0.3354731475994204	0.0026075248655964564	3.0914117080079477	21.0	0.3697822715843165	False	False										PFAS	+
chr17	ENSG00000178921.9	8101516	-0.000926527528928383	0.027791779217395	False	False	8101527	A	T	0.11825767903362935	0.10899403771410553	0.281066535850696	23.0	1.0849921841029748	0.0026075248655964564	3.0914117080079477	21.0	0.3697822715843165	False	False										PFAS	+
chr17	ENSG00000178921.9	8102902	0.0073594851353529405	0.0319259513128747	False	False	8102918	AT	AT	0.12228832286344107	0.11384694053694056	0.2861554763404209	30.0	1.0741467648290601	0.0026075248655964564	3.0914117080079477	21.0	0.3697822715843165	False	False										PFAS	+
chr17	ENSG00000178921.9	8114106	0.00723475739619378	0.0273351462021819	False	False	8114127	T	A						0.0026075248655964564	3.0914117080079477	21.0	0.3697822715843165	False	False										PFAS	+
chr17	ENSG00000178921.9	8119721	0.0624066918174264	0.0374674706070806	False	False	8119732	T	A	-0.01408036079042808	0.10368488983972247	0.8922732645380158	13.0	0.1357995442941946	0.0026075248655964564	3.0914117080079477	21.0	0.3697822715843165	False	False										PFAS	+
chr17	ENSG00000178921.9	8145343	-0.00884021308080272	0.0241222838358728	False	False	8145357	ATT	AAT	-0.12226552165031218	0.10291718887415696	0.23785891614027066	13.0	1.1879990406637864	0.0026075248655964564	3.0914117080079477	21.0	0.3697822715843165	False	False										PFAS	+
chr17	ENSG00000178921.9	8150226	-0.0070667923444755094	0.0268579740546169	False	False	8150250	AC	GT	-0.1591893953794331	0.09775212431364697	0.10650369553593957	4.0	1.6285006233589239	0.0026075248655964564	3.0914117080079477	21.0	0.3697822715843165	False	False										PFAS	+
chr17	ENSG00000178921.9	8163419	0.0118843763711827	0.0417854658464535	False	False	8163431	A	T	0.02268797664416295	0.10366847778985963	0.8272454868631484	13.0	0.2188512566968759	0.0026075248655964564	3.0914117080079477	21.0	0.3697822715843165	False	False										PFAS	+
chr17	ENSG00000178921.9	8201114	0.0451065212799662	0.0348004159802019	False	False	8201139	ATT	AAT	0.014311404904575031	0.10368454969823301	0.8905164482672445	13.0	0.1380283267490424	0.0026075248655964564	3.0914117080079477	21.0	0.3697822715843165	False	False										PFAS	+
chr17	ENSG00000178921.9	8203694	-0.00326845693901697	0.0205669416961156	False	False	8203781	CTT	AAG	-0.06487167724080567	0.10184709052729307	0.5256723243695055	10.0	0.6369516979321201	0.0026075248655964564	3.0914117080079477	21.0	0.3697822715843165	False	False										PFAS	+
chr17	ENSG00000178921.9	8237380	-0.0384939267012683	0.0278461577884284	False	False	8237422	AAAAC	GTTTT	-0.09942400775775886	0.098524151845506	0.31529860087133016	4.0	1.0091333535523748	0.0026075248655964564	3.0914117080079477	21.0	0.3697822715843165	False	False										PFAS	+
chr17	ENSG00000178921.9	8237991	-0.0215438180294242	0.0307489280470199	False	False	8238017	T	A	0.004028660802383219	0.10540839993368334	0.969597289809392	16.0	0.038219542322223	0.0026075248655964564	3.0914117080079477	21.0	0.3697822715843165	False	False										PFAS	+
chr17	ENSG00000178921.9	8245562	0.0434576112422154	0.0289307780195507	False	False	8245580	ATTT	AAAT	0.11811172356670127	0.0973716917457228	0.2278783545716518	2.0	1.2129985774011112	0.0026075248655964564	3.0914117080079477	21.0	0.3697822715843165	False	False										PFAS	+
chr17	ENSG00000178921.9	8251375	0.042545237988477	0.029113932811045	False	False	8251404	ATTT	AAAT	0.07660250049512765	0.0987238204025822	0.439587372423095	4.0	0.7759272299507167	0.0026075248655964564	3.0914117080079477	21.0	0.3697822715843165	False	False										PFAS	+
chr17	ENSG00000178921.9	8254290	0.0720186693663054	0.0382440441151677	False	False	8254300	A	T	0.11841099324353528	0.10187602562242937	0.2480233052184723	11.0	1.1623047966396671	0.0026075248655964564	3.0914117080079477	21.0	0.3697822715843165	False	False										PFAS	+
chr17	ENSG00000178921.9	8265648	-0.0163386039375955	0.0333730575407237	False	False	8265664	A	T	-0.015756478191717768	0.1031293204585612	0.8788963410907625	12.0	0.15278369062898015	0.0026075248655964564	3.0914117080079477	21.0	0.3697822715843165	False	False										PFAS	+
chr17	ENSG00000178921.9	8268354	-7.92440933841397e-06	0.0175388772638381	False	False	8268365	A	T	0.047435162977458686	0.09890329527774634	0.6325304209705002	4.0	0.47961155231732505	0.0026075248655964564	3.0914117080079477	21.0	0.3697822715843165	False	False										PFAS	+
chr17	ENSG00000178921.9	8269447	-0.0226860475270843	0.0289057773935805	False	False	8269475	A	T	0.007511693303518689	0.101012404495065	0.9408722814061352	8.0	0.07436406786936425	0.0026075248655964564	3.0914117080079477	21.0	0.3697822715843165	False	False										PFAS	+
chr17	ENSG00000178921.9	8061512	-0.00225576083662186	0.0177035864486444	False	False	8061523	T	A	-0.016797874353244854	0.10258335924439883	0.8702769779140399	11.0	0.1637485307263618	0.0026075248655964564	3.0914117080079477	21.0	0.3697822715843165	False	False										PFAS	+
chr17	ENSG00000178921.9	8062424	-0.0246529283140031	0.042951096584518005	False	False	8062450	A	T						0.0026075248655964564	3.0914117080079477	21.0	0.3697822715843165	False	False										PFAS	+
chr17	ENSG00000178921.9	8068750	0.0447944789140929	0.036031655960967	False	False	8068782	T	A	0.1545678008942487	0.10031439212438917	0.1266133064277578	9.0	1.5408337489857455	0.0026075248655964564	3.0914117080079477	21.0	0.3697822715843165	False	False										PFAS	+
chr17	ENSG00000178921.9	8073884	0.00649553470305273	0.038764757954569	False	False	8073899	A	T						0.0026075248655964564	3.0914117080079477	21.0	0.3697822715843165	False	False										PFAS	+
chr17	ENSG00000178921.9	8083027	-0.00276992444292027	0.020787883778243	False	False	8083045	ATT	AAT	-0.08185951982319263	0.11357811083094392	0.4732561483912284	29.0	0.7207332400962098	0.0026075248655964564	3.0914117080079477	21.0	0.3697822715843165	False	False										PFAS	+
chr17	ENSG00000178971.9	8094610	-0.0515957121337453	0.0359253893606539	False	False	8094657	ATTT	AAAT	-0.06284276035479736	0.10349020978427584	0.5451754872445509	13.0	0.6072338676846087	0.017880290939717568	2.409958604502149	19.0	0.901602357853075	False	False										CTC1	-
chr17	ENSG00000178971.9	8101516	-0.0671348424184199	0.0639264428865056	False	False	8101527	A	T	-0.028048545583836917	0.1097210745750844	0.7988651508211968	23.0	0.25563498801356266	0.017880290939717568	2.409958604502149	19.0	0.901602357853075	False	False										CTC1	-
chr17	ENSG00000178971.9	8102902	-0.0306588491696165	0.0681556623048777	False	False	8102918	AT	AT	0.0819373683100558	0.11432215950379362	0.4757416133698201	30.0	0.7167234127285429	0.017880290939717568	2.409958604502149	19.0	0.901602357853075	False	False										CTC1	-
chr17	ENSG00000178971.9	8114106	-0.00047414237214350193	0.0274854561963621	False	False	8114127	T	A						0.017880290939717568	2.409958604502149	19.0	0.901602357853075	False	False										CTC1	-
chr17	ENSG00000178971.9	8119721	0.0130743637156575	0.0379410126137437	False	False	8119732	T	A	0.11658087357088867	0.10298809305419876	0.26055147165887865	13.0	1.1319840004177624	0.017880290939717568	2.409958604502149	19.0	0.901602357853075	False	False										CTC1	-
chr17	ENSG00000178971.9	8145343	0.0811726092770021	0.0427479375810658	False	False	8145357	ATT	AAT	0.08503150952298576	0.1033196128103054	0.4126162585207792	13.0	0.8229948526723908	0.017880290939717568	2.409958604502149	19.0	0.901602357853075	False	False										CTC1	-
chr17	ENSG00000178971.9	8150226	0.0795718569767119	0.0426547346746904	False	False	8150250	AC	GT	0.08411185562468435	0.0986638775975386	0.3959289109443477	4.0	0.8525091216036162	0.017880290939717568	2.409958604502149	19.0	0.901602357853075	False	False										CTC1	-
chr17	ENSG00000178971.9	8154284	-0.0693402278389453	0.0458887088123631	False	False	8154305	T	A	-0.1321561032966477	0.10116687762684516	0.1945656425427537	10.0	1.306317901636804	0.017880290939717568	2.409958604502149	19.0	0.901602357853075	False	False										CTC1	-
chr17	ENSG00000178971.9	8163419	-0.0521883558741388	0.0682942363016003	False	False	8163431	A	T	0.0024345970711605693	0.10369486215832184	0.9813189124912144	13.0	0.023478473479654316	0.017880290939717568	2.409958604502149	19.0	0.901602357853075	False	False										CTC1	-
chr17	ENSG00000178971.9	8201114	0.00171859327719408	0.0227786634473379	False	False	8201139	ATT	AAT	-0.08758795593695272	0.1032966471457658	0.3986559939107264	13.0	0.8479264173342824	0.017880290939717568	2.409958604502149	19.0	0.901602357853075	False	False										CTC1	-
chr17	ENSG00000178971.9	8203694	0.106945289972219	0.0390230426601183	False	False	8203781	CTT	AAG	0.1281441091095245	0.101220627802409	0.20858093706794367	10.0	1.2659880885116852	0.017880290939717568	2.409958604502149	19.0	0.901602357853075	False	False										CTC1	-
chr17	ENSG00000178971.9	8237380	0.0266046499808465	0.0380237012242078	False	False	8237422	AAAAC	GTTTT	0.21696235524822144	0.09665622001049444	0.026947934037434243	4.0	2.244680737821785	0.017880290939717568	2.409958604502149	19.0	0.901602357853075	False	False										CTC1	-
chr17	ENSG00000178971.9	8237991	0.0171551275693209	0.0276421454510794	False	False	8238017	T	A	0.14707633766705935	0.10426294488767042	0.16180113923574274	16.0	1.4106290382025437	0.017880290939717568	2.409958604502149	19.0	0.901602357853075	False	False										CTC1	-
chr17	ENSG00000178971.9	8245562	-0.0264944808878602	0.0316524782089908	False	False	8245580	ATTT	AAAT	-0.17510756535289762	0.09654300260247622	0.0725955154765551	2.0	1.8137779086270753	0.017880290939717568	2.409958604502149	19.0	0.901602357853075	False	False										CTC1	-
chr17	ENSG00000178971.9	8062424	-0.00023214385180891803	0.024917430365272	False	False	8062450	A	T						0.017880290939717568	2.409958604502149	19.0	0.901602357853075	False	False										CTC1	-
chr17	ENSG00000178971.9	8068750	-0.0527041583615743	0.0285152633865188	False	False	8068782	T	A	-0.09143363905280597	0.10110930543660036	0.3680742410988295	9.0	0.9043048872503487	0.017880290939717568	2.409958604502149	19.0	0.901602357853075	False	False										CTC1	-
chr17	ENSG00000178971.9	8073884	0.0034147246755063397	0.0325815683633461	False	False	8073899	A	T						0.017880290939717568	2.409958604502149	19.0	0.901602357853075	False	False										CTC1	-
chr17	ENSG00000178971.9	8083027	0.0782351434053726	0.0620351886618088	False	False	8083045	ATT	AAT	0.010052309275470695	0.11395481851748808	0.9299363180018088	29.0	0.08821311293587833	0.017880290939717568	2.409958604502149	19.0	0.901602357853075	False	False										CTC1	-
chr17	ENSG00000178971.9	8030294	0.007755105128435609	0.0221273728451846	False	False	8030304	A	T	0.038263223153402526	0.10361923295515224	0.7127677204902758	13.0	0.3692675776702897	0.017880290939717568	2.409958604502149	19.0	0.901602357853075	False	False										CTC1	-
chr17	ENSG00000178971.9	8031627	-0.00519511244236473	0.0254377790715495	False	False	8031680	AGAT	ATCT	0.09203329737287456	0.10007723644410682	0.3600052800818813	7.0	0.9196226898638953	0.017880290939717568	2.409958604502149	19.0	0.901602357853075	False	False										CTC1	-
chr17	ENSG00000178971.9	8035266	0.0341287152166258	0.0546671511993314	False	False	8035277	T	A	0.17864341214049434	0.10429466312408472	0.09021788742376168	17.0	1.7128720376415913	0.017880290939717568	2.409958604502149	19.0	0.901602357853075	False	False										CTC1	-
chr17	ENSG00000178999.8	8094610	-0.00330455986810126	0.0205934977258027	False	False	8094657	ATTT	AAAT	0.044355911675939455	0.10359311188021028	0.6695141836754092	13.0	0.42817433390002163	0.04485818259133747	2.032566259170877	16.0	1.0	False	False										AURKB	-
chr17	ENSG00000178999.8	8101516	-0.00169808389153564	0.0193175611881499	False	False	8101527	A	T	-0.0026466559965333037	0.10976387555133356	0.9808209340384464	23.0	0.024112268114071238	0.04485818259133747	2.032566259170877	16.0	1.0	False	False										AURKB	-
chr17	ENSG00000178999.8	8102902	-0.0068670600245456	0.0244996662658917	False	False	8102918	AT	AT	-0.0774933871841293	0.11436292501360534	0.500077090545372	30.0	0.6776093491392442	0.04485818259133747	2.032566259170877	16.0	1.0	False	False										AURKB	-
chr17	ENSG00000178999.8	8114106	-0.0109987249439918	0.0310831249306346	False	False	8114127	T	A						0.04485818259133747	2.032566259170877	16.0	1.0	False	False										AURKB	-
chr17	ENSG00000178999.8	8119721	0.00344832123364217	0.0260212369584343	False	False	8119732	T	A	0.0687163684467032	0.10345005863344592	0.508175951056284	13.0	0.6642467810500289	0.04485818259133747	2.032566259170877	16.0	1.0	False	False										AURKB	-
chr17	ENSG00000178999.8	8145343	-0.00281695455364109	0.0224341765494883	False	False	8145357	ATT	AAT	-0.05951042334770666	0.10351138888630466	0.5667359103255318	13.0	0.5749166733051182	0.04485818259133747	2.032566259170877	16.0	1.0	False	False										AURKB	-
chr17	ENSG00000178999.8	8150226	-0.00114042001670421	0.0213884615477369	False	False	8150250	AC	GT	-0.0508814901308649	0.09888650029606938	0.6079845887749264	4.0	0.5145443511351304	0.04485818259133747	2.032566259170877	16.0	1.0	False	False										AURKB	-
chr17	ENSG00000178999.8	8163419	-0.00491906320539042	0.0226545794065539	False	False	8163431	A	T	-0.10809168769863227	0.1030876121303436	0.2971062947634395	13.0	1.0485419679908923	0.04485818259133747	2.032566259170877	16.0	1.0	False	False										AURKB	-
chr17	ENSG00000178999.8	8201114	0.00552307295659917	0.0253790952241111	False	False	8201139	ATT	AAT	0.12447592487095308	0.10288869359744243	0.22941747788770495	13.0	1.2098115013295032	0.04485818259133747	2.032566259170877	16.0	1.0	False	False										AURKB	-
chr17	ENSG00000178999.8	8203694	0.00107689542302544	0.0300008032403852	False	False	8203781	CTT	AAG	-0.03760845379801006	0.10198986899253168	0.7131283177925198	10.0	0.3687469566292313	0.04485818259133747	2.032566259170877	16.0	1.0	False	False										AURKB	-
chr17	ENSG00000178999.8	8061512	-0.00206374038835148	0.0286571751965782	False	False	8061523	T	A	-0.08975870945160996	0.10218370320563176	0.3819400730517387	11.0	0.8784053291842626	0.04485818259133747	2.032566259170877	16.0	1.0	False	False										AURKB	-
chr17	ENSG00000178999.8	8062424	-0.00333592968364565	0.0274266468807865	False	False	8062450	A	T						0.04485818259133747	2.032566259170877	16.0	1.0	False	False										AURKB	-
chr17	ENSG00000178999.8	8068750	0.00352581359028235	0.0234371811705048	False	False	8068782	T	A	0.040501145873630434	0.1014513065456721	0.6906104709614316	9.0	0.39921758775375976	0.04485818259133747	2.032566259170877	16.0	1.0	False	False										AURKB	-
chr17	ENSG00000178999.8	8073884	-0.00973360401338085	0.0407600046284362	False	False	8073899	A	T						0.04485818259133747	2.032566259170877	16.0	1.0	False	False										AURKB	-
chr17	ENSG00000178999.8	8083027	0.004673266645458829	0.0334779833156325	False	False	8083045	ATT	AAT	-0.027266596572990118	0.11391820560243895	0.8114682980191236	29.0	0.23935240577917202	0.04485818259133747	2.032566259170877	16.0	1.0	False	False										AURKB	-
chr17	ENSG00000178999.8	8030294	-0.0202190422492896	0.0325519633374205	True	False	8030304	A	T	-0.10926277222363236	0.10307433618854764	0.2918723591695371	13.0	1.0600385727807606	0.04485818259133747	2.032566259170877	16.0	1.0	False	False										AURKB	-
chr17	ENSG00000178999.8	8031627	-0.0036746703538079396	0.0223006008293615	False	False	8031680	AGAT	ATCT	-0.001266251431638952	0.10050370095237476	0.9899730311415392	7.0	0.012599052767608875	0.04485818259133747	2.032566259170877	16.0	1.0	False	False										AURKB	-
chr17	ENSG00000178999.8	8035266	-0.00694827606283252	0.0234046152035716	False	False	8035277	T	A	0.034041333693078615	0.1059383532632979	0.7487125651008958	17.0	0.32133153522287344	0.04485818259133747	2.032566259170877	16.0	1.0	False	False										AURKB	-
chr17	ENSG00000179029.10	8094610	-0.0440079769410897	0.0429191534997523	False	False	8094657	ATTT	AAAT	-0.14340262074226132	0.10262342101855247	0.16562799022028676	13.0	1.3973673779237656	0.03758081511812554	2.108620477939299	17.0	1.0	False	False										TMEM107	-
chr17	ENSG00000179029.10	8101516	-0.0753939413231661	0.0380527591587645	False	False	8101527	A	T	-0.15215814891116985	0.10848618243701896	0.16447810295826001	23.0	1.402557869519507	0.03758081511812554	2.108620477939299	17.0	1.0	False	False										TMEM107	-
chr17	ENSG00000179029.10	8102902	-0.0505130127751958	0.0385349291968337	False	False	8102918	AT	AT	-0.19966960173073967	0.11239802689225564	0.07966061380870544	30.0	1.7764511286496358	0.03758081511812554	2.108620477939299	17.0	1.0	False	False										TMEM107	-
chr17	ENSG00000179029.10	8114106	-0.0108604713660182	0.0383680054422222	False	False	8114127	T	A						0.03758081511812554	2.108620477939299	17.0	1.0	False	False										TMEM107	-
chr17	ENSG00000179029.10	8119721	-0.0125815740987899	0.0312612534667816	False	False	8119732	T	A	-0.1973189634269028	0.10165645427320033	0.05528159832888025	13.0	1.9410372399632472	0.03758081511812554	2.108620477939299	17.0	1.0	False	False										TMEM107	-
chr17	ENSG00000179029.10	8145343	0.0618146440548753	0.0446148568441501	False	False	8145357	ATT	AAT	0.15938419465030898	0.10236959596175432	0.1228793483463292	13.0	1.5569485563844125	0.03758081511812554	2.108620477939299	17.0	1.0	False	False										TMEM107	-
chr17	ENSG00000179029.10	8150226	0.0788871176037535	0.0420225911591862	False	False	8150250	AC	GT	0.1752668816196556	0.09748210093156877	0.07514506441540332	4.0	1.7979391082542504	0.03758081511812554	2.108620477939299	17.0	1.0	False	False										TMEM107	-
chr17	ENSG00000179029.10	8163419	-0.0301284170778233	0.0328346436195075	False	False	8163431	A	T	-0.09189395199918256	0.1032564143955603	0.37578443564697817	13.0	0.889958774349361	0.03758081511812554	2.108620477939299	17.0	1.0	False	False										TMEM107	-
chr17	ENSG00000179029.10	7987472	0.008136468639761541	0.0200276405563475	False	False	7987482	A	T	0.06790621773207223	0.10130024504063158	0.5042300914441027	9.0	0.6703460362295768	0.03758081511812554	2.108620477939299	17.0	1.0	False	False										TMEM107	-
chr17	ENSG00000179029.10	7995647	-0.0009018519144602651	0.0172443363873873	False	False	7995677	GTTT	AAAC	0.06142943209222863	0.09834684139491988	0.5336015066407436	3.0	0.6246202849113747	0.03758081511812554	2.108620477939299	17.0	1.0	False	False										TMEM107	-
chr17	ENSG00000179029.10	7997548	-0.0040953558991869395	0.0253863049221334	False	False	7997590	AC	GT	-0.12183887246323474	0.09925498925277698	0.2225037607469949	6.0	1.227533984744509	0.03758081511812554	2.108620477939299	17.0	1.0	False	False										TMEM107	-
chr17	ENSG00000179029.10	8061512	0.0860524881411373	0.0426829582990407	True	False	8061523	T	A	0.146864373750053	0.10148532980438753	0.1511470637132134	11.0	1.4471488049862318	0.03758081511812554	2.108620477939299	17.0	1.0	False	False										TMEM107	-
chr17	ENSG00000179029.10	8062424	0.00317242063136372	0.0263794440193476	False	False	8062450	A	T						0.03758081511812554	2.108620477939299	17.0	1.0	False	False										TMEM107	-
chr17	ENSG00000179029.10	8068750	-0.0551616282859567	0.0428711471396447	False	False	8068782	T	A	-0.15728253437938014	0.10027088076646404	0.12000320991517067	9.0	1.568576372094498	0.03758081511812554	2.108620477939299	17.0	1.0	False	False										TMEM107	-
chr17	ENSG00000179029.10	8073884	0.00355038117020592	0.0411952849099494	False	False	8073899	A	T						0.03758081511812554	2.108620477939299	17.0	1.0	False	False										TMEM107	-
chr17	ENSG00000179029.10	8083027	0.0422500930298292	0.036915553378736	False	False	8083045	ATT	AAT	0.1228981258921908	0.11309667457833482	0.2805752389968549	29.0	1.0866643634784077	0.03758081511812554	2.108620477939299	17.0	1.0	False	False										TMEM107	-
chr17	ENSG00000179029.10	8030294	0.0089577785564921	0.0330440843811854	False	False	8030304	A	T	0.033990321969648324	0.10363525046970394	0.7436637977483551	13.0	0.3279803137985838	0.03758081511812554	2.108620477939299	17.0	1.0	False	False										TMEM107	-
chr17	ENSG00000179029.10	8031627	-0.00197185259973841	0.020584757737090998	False	False	8031680	AGAT	ATCT	-0.0027376925108206387	0.10050340488929006	0.978323307257279	7.0	0.02723979863006985	0.03758081511812554	2.108620477939299	17.0	1.0	False	False										TMEM107	-
chr17	ENSG00000179029.10	8035266	-0.0442401495987797	0.0528583290728091	False	False	8035277	T	A	-0.09434927491213613	0.1055269396523916	0.3736918073648524	17.0	0.8940776186907818	0.03758081511812554	2.108620477939299	17.0	1.0	False	False										TMEM107	-
chr17	ENSG00000179094.9	8094610	-0.009802777730927791	0.0216307796825978	False	False	8094657	ATTT	AAAT	-0.07243500585826125	0.10342277623603496	0.4854399444362697	13.0	0.70037769720035	0.10589898401156814	1.6321086310900923	16.0	1.0	False	False										PER1	-
chr17	ENSG00000179094.9	8101516	-0.0317928992577259	0.0321800465287528	True	False	8101527	A	T	-0.049134523748851834	0.1096316834083079	0.6551923800265296	23.0	0.4481781381195905	0.10589898401156814	1.6321086310900923	16.0	1.0	False	False										PER1	-
chr17	ENSG00000179094.9	8102902	-0.0124179561393708	0.0330551535374885	False	False	8102918	AT	AT	0.053096785709095935	0.1145460566613964	0.6443015106855334	30.0	0.46354093066732593	0.10589898401156814	1.6321086310900923	16.0	1.0	False	False										PER1	-
chr17	ENSG00000179094.9	8114106	-0.008802956632386559	0.0290510065722185	False	False	8114127	T	A						0.10589898401156814	1.6321086310900923	16.0	1.0	False	False										PER1	-
chr17	ENSG00000179094.9	8119721	-0.00532074783120299	0.0236024548690592	False	False	8119732	T	A	-0.061641006259086716	0.10349798119413736	0.5529045470402841	13.0	0.5955768948136582	0.10589898401156814	1.6321086310900923	16.0	1.0	False	False										PER1	-
chr17	ENSG00000179094.9	8145343	0.0275165849083442	0.0282228411391484	False	False	8145357	ATT	AAT	0.04316444621544857	0.10359852360091527	0.6778936642209862	13.0	0.4166511714175357	0.10589898401156814	1.6321086310900923	16.0	1.0	False	False										PER1	-
chr17	ENSG00000179094.9	8150226	0.014106994462369	0.0251969754596278	False	False	8150250	AC	GT	0.048242194499174613	0.09889946820124587	0.6267452879255854	4.0	0.4877902316017397	0.10589898401156814	1.6321086310900923	16.0	1.0	False	False										PER1	-
chr17	ENSG00000179094.9	8154284	-0.00392949399861581	0.0173324132768608	False	False	8154305	T	A	-0.044720200560198084	0.10195996475648827	0.6619329045628266	10.0	0.43860549252840236	0.10589898401156814	1.6321086310900923	16.0	1.0	False	False										PER1	-
chr17	ENSG00000179094.9	7958364	-0.0148535806827491	0.0305235430230302	False	False	7958393	AG	CT						0.10589898401156814	1.6321086310900923	16.0	1.0	False	False										PER1	-
chr17	ENSG00000179094.9	7987472	0.00549127682559533	0.0334508514652959	False	False	7987482	A	T	-0.16348593187151544	0.10016853581757147	0.10589898401156814	9.0	1.6321086310900923	0.10589898401156814	1.6321086310900923	16.0	1.0	True	False	8010185.0	0.0410514687829894	0.24412989212854813	chr17:8010185						PER1	-
chr17	ENSG00000179094.9	7995647	0.0042930455637597105	0.0184862931861762	False	False	7995677	GTTT	AAAC	0.07459087505886366	0.0982584367956946	0.4495089128418315	3.0	0.7591294701131661	0.10589898401156814	1.6321086310900923	16.0	1.0	False	False										PER1	-
chr17	ENSG00000179094.9	7997548	0.000992662342589439	0.0160695891109505	False	False	7997590	AC	GT	0.016225691745962348	0.0999868354798453	0.8714141719714814	6.0	0.16227828061658195	0.10589898401156814	1.6321086310900923	16.0	1.0	False	False										PER1	-
chr17	ENSG00000179094.9	8061512	0.0229778141443268	0.0352194606074477	False	False	8061523	T	A	-0.02375165648948792	0.10256889129360834	0.8173717406554959	11.0	0.23156783884401821	0.10589898401156814	1.6321086310900923	16.0	1.0	False	False										PER1	-
chr17	ENSG00000179094.9	8062424	0.000469023524282433	0.0256512404699829	False	False	8062450	A	T						0.10589898401156814	1.6321086310900923	16.0	1.0	False	False										PER1	-
chr17	ENSG00000179094.9	8068750	-0.0133580177769442	0.0287293077385212	False	False	8068782	T	A	-0.05256400105339611	0.10139425072627567	0.6053513779617399	9.0	0.5184120468062642	0.10589898401156814	1.6321086310900923	16.0	1.0	False	False										PER1	-
chr17	ENSG00000179094.9	8073884	-0.00308533310565783	0.0327862008861092	False	False	8073899	A	T						0.10589898401156814	1.6321086310900923	16.0	1.0	False	False										PER1	-
chr17	ENSG00000179094.9	8083027	0.0278677920626471	0.0325554804441045	False	False	8083045	ATT	AAT	-0.0346131565662625	0.11389228959185199	0.7620151941238659	29.0	0.3039113243776493	0.10589898401156814	1.6321086310900923	16.0	1.0	False	False										PER1	-
chr17	ENSG00000179094.9	8030294	0.0010974822233313802	0.0187360918696926	False	False	8030304	A	T	-0.050723369366530484	0.10356168697256377	0.6254366427321519	13.0	0.4897889446313138	0.10589898401156814	1.6321086310900923	16.0	1.0	False	False										PER1	-
chr17	ENSG00000179094.9	8031627	0.00241747414746587	0.0232510361128129	False	False	8031680	AGAT	ATCT	-0.099051936123759	0.10000953055342536	0.324380997948424	7.0	0.9904249682568521	0.10589898401156814	1.6321086310900923	16.0	1.0	False	False										PER1	-
chr17	ENSG00000179094.9	8035266	-0.0163853186520221	0.027795665922985997	False	False	8035277	T	A	0.0013641042143978435	0.10599968937943112	0.9897611543728356	17.0	0.012868945393933798	0.10589898401156814	1.6321086310900923	16.0	1.0	False	False										PER1	-
chr17	ENSG00000179111.4	8094610	0.0161130682688344	0.0359136108633793	False	False	8094657	ATTT	AAAT	0.06402017284801773	0.10348244968174318	0.5376545161559584	13.0	0.6186572993286266	0.01696021709533559	2.440604192654851	14.0	0.762748656025156	False	False										HES7	-
chr17	ENSG00000179111.4	8101516	0.0110005181598356	0.0337029811556904	False	False	8101527	A	T	0.1923938141069598	0.10771362189103134	0.07772520097773766	23.0	1.7861604756137093	0.01696021709533559	2.440604192654851	14.0	0.762748656025156	False	False										HES7	-
chr17	ENSG00000179111.4	8102902	0.004299435087357001	0.0243914097488219	False	False	8102918	AT	AT	0.07912306297400548	0.11434824124171675	0.4910784515910708	30.0	0.6919482286286328	0.01696021709533559	2.440604192654851	14.0	0.762748656025156	False	False										HES7	-
chr17	ENSG00000179111.4	8114106	0.0130102520901822	0.0327831706701683	False	False	8114127	T	A						0.01696021709533559	2.440604192654851	14.0	0.762748656025156	False	False										HES7	-
chr17	ENSG00000179111.4	8119721	0.00299761978607954	0.0204752903772514	False	False	8119732	T	A	0.10574268721380542	0.10311380517800807	0.30778970020939633	13.0	1.02549495706476	0.01696021709533559	2.440604192654851	14.0	0.762748656025156	False	False										HES7	-
chr17	ENSG00000179111.4	7938013	0.00348374266340994	0.0263302753826582	False	False	7938027	T	A						0.01696021709533559	2.440604192654851	14.0	0.762748656025156	False	False										HES7	-
chr17	ENSG00000179111.4	7942023	-0.00855942335727892	0.0268562501567272	False	False	7942042	AAAT	ATTT	-0.05162951828298985	0.09745985219037703	0.5974024987871491	1.0	0.5297516579661675	0.01696021709533559	2.440604192654851	14.0	0.762748656025156	False	False										HES7	-
chr17	ENSG00000179111.4	7958364	-0.00825293984014186	0.0288523883130389	False	False	7958393	AG	CT						0.01696021709533559	2.440604192654851	14.0	0.762748656025156	False	False										HES7	-
chr17	ENSG00000179111.4	7987472	-0.00171009498718935	0.0193885338882465	False	False	7987482	A	T	0.06078131239321465	0.1013468898542601	0.5500810278091818	9.0	0.5997353493592159	0.01696021709533559	2.440604192654851	14.0	0.762748656025156	False	False										HES7	-
chr17	ENSG00000179111.4	7995647	-0.00352599138236166	0.0193937870625399	False	False	7995677	GTTT	AAAC	0.06264882500846211	0.09833937298398876	0.5254943019571474	3.0	0.6370675661991698	0.01696021709533559	2.440604192654851	14.0	0.762748656025156	False	False										HES7	-
chr17	ENSG00000179111.4	7997548	0.027149331348890002	0.0394366587340521	False	False	7997590	AC	GT	0.16176700231655586	0.09868289806048032	0.10430136439048036	6.0	1.6392607584083398	0.01696021709533559	2.440604192654851	14.0	0.762748656025156	False	False										HES7	-
chr17	ENSG00000179111.4	8061512	0.00595367744332936	0.0271694500648026	False	False	8061523	T	A	-0.008604008970186079	0.10259403753217876	0.9333405468807852	11.0	0.0838646102361204	0.01696021709533559	2.440604192654851	14.0	0.762748656025156	False	False										HES7	-
chr17	ENSG00000179111.4	8062424	0.0183245062439702	0.0374900596007018	False	False	8062450	A	T						0.01696021709533559	2.440604192654851	14.0	0.762748656025156	False	False										HES7	-
chr17	ENSG00000179111.4	8068750	-0.00332693270427645	0.0198055831700794	False	False	8068782	T	A	0.03854278578003298	0.10145917129485277	0.7048614979855502	9.0	0.3798846894582149	0.01696021709533559	2.440604192654851	14.0	0.762748656025156	False	False										HES7	-
chr17	ENSG00000179111.4	8073884	-0.00880489640050055	0.0611793685641289	False	False	8073899	A	T						0.01696021709533559	2.440604192654851	14.0	0.762748656025156	False	False										HES7	-
chr17	ENSG00000179111.4	8030294	0.0234379664110139	0.047123180602752994	False	False	8030304	A	T	0.012733950318460628	0.10368676186534788	0.9025211993907412	13.0	0.12281172725788744	0.01696021709533559	2.440604192654851	14.0	0.762748656025156	False	False										HES7	-
chr17	ENSG00000179111.4	8031627	-0.0514060073576975	0.0548711697970414	True	False	8031680	AGAT	ATCT	-0.22449340375848845	0.09793848366456584	0.024011969463671626	7.0	2.292187864857767	0.01696021709533559	2.440604192654851	14.0	0.762748656025156	False	False										HES7	-
chr17	ENSG00000179111.4	8035266	0.0070517815272893	0.019215237683256	False	False	8035277	T	A	0.05248474208356122	0.10585369125993233	0.6212411642173278	17.0	0.4958234470508986	0.01696021709533559	2.440604192654851	14.0	0.762748656025156	False	False										HES7	-
chr17	ENSG00000179148.5	8094610	-0.00223101475216965	0.0298000067780131	False	False	8094657	ATTT	AAAT	-0.12627873287311595	0.10286506881859037	0.22268964070489786	13.0	1.2276153054037926	0.007716706198193575	2.7360265733991143	14.0	0.524630744776178	False	False										ALOXE3	-
chr17	ENSG00000179148.5	8101516	-0.00193402177718486	0.0269657336862295	False	False	8101527	A	T	-0.16129336187984333	0.10832706230055657	0.14029104826049188	23.0	1.4889479918908004	0.007716706198193575	2.7360265733991143	14.0	0.524630744776178	False	False										ALOXE3	-
chr17	ENSG00000179148.5	8102902	-0.020449705220035	0.0450811885923189	True	False	8102918	AT	AT	-0.1840863711931656	0.11274751764923654	0.10666222590132296	30.0	1.6327310350713704	0.007716706198193575	2.7360265733991143	14.0	0.524630744776178	False	False										ALOXE3	-
chr17	ENSG00000179148.5	8114106	-0.00232192731127333	0.0253239110627304	False	False	8114127	T	A						0.007716706198193575	2.7360265733991143	14.0	0.524630744776178	False	False										ALOXE3	-
chr17	ENSG00000179148.5	8119721	-0.0043334994861928	0.0279012121643106	False	False	8119732	T	A	-0.16800476221019642	0.10222126537774233	0.10364792539039117	13.0	1.643540231960167	0.007716706198193575	2.7360265733991143	14.0	0.524630744776178	False	False										ALOXE3	-
chr17	ENSG00000179148.5	7938013	-0.0035067813260649698	0.026311328942581	False	False	7938027	T	A						0.007716706198193575	2.7360265733991143	14.0	0.524630744776178	False	False										ALOXE3	-
chr17	ENSG00000179148.5	7942023	0.0022945030263810604	0.037055165845154996	False	False	7942042	AAAT	ATTT	0.0015561579285520118	0.09758988913145908	0.9873078175027684	1.0	0.015945892985448313	0.007716706198193575	2.7360265733991143	14.0	0.524630744776178	False	False										ALOXE3	-
chr17	ENSG00000179148.5	7958364	-0.000739818960707784	0.0329236706541223	False	False	7958393	AG	CT						0.007716706198193575	2.7360265733991143	14.0	0.524630744776178	False	False										ALOXE3	-
chr17	ENSG00000179148.5	7987472	0.00418303718109136	0.0185115781203022	False	False	7987482	A	T	-0.025177118174364025	0.10150243066108106	0.8046243305080033	9.0	0.24804448534273035	0.007716706198193575	2.7360265733991143	14.0	0.524630744776178	False	False										ALOXE3	-
chr17	ENSG00000179148.5	7995647	-0.00341369786658835	0.0250557669760038	False	False	7995677	GTTT	AAAC	-0.1130176530316376	0.09790162538706554	0.2510075273631893	3.0	1.1544001704242302	0.007716706198193575	2.7360265733991143	14.0	0.524630744776178	False	False										ALOXE3	-
chr17	ENSG00000179148.5	7997548	-0.0019024428064762602	0.0251821307964756	False	False	7997590	AC	GT	-0.05775947220008607	0.09983305281174	0.5641864759028916	6.0	0.5785606126761033	0.007716706198193575	2.7360265733991143	14.0	0.524630744776178	False	False										ALOXE3	-
chr17	ENSG00000179148.5	8061512	0.00207434971200845	0.0219722255246739	False	False	8061523	T	A	0.05660498989680149	0.10243333519487237	0.5818330499315878	11.0	0.552603210557524	0.007716706198193575	2.7360265733991143	14.0	0.524630744776178	False	False										ALOXE3	-
chr17	ENSG00000179148.5	8062424	-0.0138960317918124	0.0570055537706343	False	False	8062450	A	T						0.007716706198193575	2.7360265733991143	14.0	0.524630744776178	False	False										ALOXE3	-
chr17	ENSG00000179148.5	8068750	-0.0152464258829857	0.0345416249614905	False	False	8068782	T	A	-0.13278450791145693	0.1006355204890918	0.1901214444595954	9.0	1.3194596427396612	0.007716706198193575	2.7360265733991143	14.0	0.524630744776178	False	False										ALOXE3	-
chr17	ENSG00000179148.5	8073884	-0.00198873340435921	0.0332966952488749	False	False	8073899	A	T						0.007716706198193575	2.7360265733991143	14.0	0.524630744776178	False	False										ALOXE3	-
chr17	ENSG00000179148.5	8030294	0.000837761254894403	0.0406785382049686	False	False	8030304	A	T	0.0012423831225834635	0.10369508944544416	0.9904663440248308	13.0	0.01198111819207315	0.007716706198193575	2.7360265733991143	14.0	0.524630744776178	False	False										ALOXE3	-
chr17	ENSG00000179148.5	8031627	-0.00115595483049759	0.0178354072375486	False	False	8031680	AGAT	ATCT	0.01844156360357079	0.1004866898433584	0.8547634560344257	7.0	0.1835224509068618	0.007716706198193575	2.7360265733991143	14.0	0.524630744776178	False	False										ALOXE3	-
chr17	ENSG00000179148.5	8035266	-0.00999933104166318	0.0280060864065812	False	False	8035277	T	A	-0.14588476802819142	0.10486575872730572	0.16764572000545538	17.0	1.3911573215004533	0.007716706198193575	2.7360265733991143	14.0	0.524630744776178	False	False										ALOXE3	-
chr17	ENSG00000196544.6	8094610	0.00183686950663308	0.0236657592614918	False	False	8094657	ATTT	AAAT	0.16784104532824193	0.10222415720972156	0.10398982212121488	13.0	1.6418921897678427	0.009657319887054691	2.637562773675806	16.0	0.6304937212473074	False	False										C17orf59	-
chr17	ENSG00000196544.6	8101516	0.00484553926012644	0.0228881608572635	False	False	8101527	A	T	0.11127309191454328	0.10908260929585664	0.3106542302240636	23.0	1.0200809517926506	0.009657319887054691	2.637562773675806	16.0	0.6304937212473074	False	False										C17orf59	-
chr17	ENSG00000196544.6	8102902	-0.0068447630430332	0.0301220593902134	False	False	8102918	AT	AT	-0.042384929013814604	0.11460478529738252	0.7125335790142008	30.0	0.369835595466908	0.009657319887054691	2.637562773675806	16.0	0.6304937212473074	False	False										C17orf59	-
chr17	ENSG00000196544.6	8114106	0.00048474920520560097	0.0250442691631414	False	False	8114127	T	A						0.009657319887054691	2.637562773675806	16.0	0.6304937212473074	False	False										C17orf59	-
chr17	ENSG00000196544.6	8119721	-0.00442141873388556	0.0316488360489244	False	False	8119732	T	A	0.03282294421511993	0.10363929664964347	0.7521782851696059	13.0	0.3167036565877046	0.009657319887054691	2.637562773675806	16.0	0.6304937212473074	False	False										C17orf59	-
chr17	ENSG00000196544.6	8145343	-0.0208766106728142	0.0483741539787837	False	False	8145357	ATT	AAT	-0.2321540683738142	0.10086211649283312	0.02358476555447174	13.0	2.3016973710868953	0.009657319887054691	2.637562773675806	16.0	0.6304937212473074	False	False										C17orf59	-
chr17	ENSG00000196544.6	8154284	0.007549339629189341	0.0321421788136075	False	False	8154305	T	A	0.17884212285597564	0.1004166059003465	0.07807511372649957	10.0	1.7810014713448759	0.009657319887054691	2.637562773675806	16.0	0.6304937212473074	False	False										C17orf59	-
chr17	ENSG00000196544.6	8163419	0.009092064664231441	0.0293869081060161	False	False	8163431	A	T	0.12916373699325676	0.10282654405251727	0.21221441664946256	13.0	1.2561322388437768	0.009657319887054691	2.637562773675806	16.0	0.6304937212473074	False	False										C17orf59	-
chr17	ENSG00000196544.6	7995647	0.0072658856766647205	0.0210556667556323	False	False	7995677	GTTT	AAAC	0.08669888166047582	0.09816190825478878	0.3791724704257736	3.0	0.8832232706340676	0.009657319887054691	2.637562773675806	16.0	0.6304937212473074	False	False										C17orf59	-
chr17	ENSG00000196544.6	7997548	-8.042519209139909e-05	0.0172294760572495	False	False	7997590	AC	GT	0.037697986091049435	0.09992891782885867	0.7067887180612509	6.0	0.3772480169915596	0.009657319887054691	2.637562773675806	16.0	0.6304937212473074	False	False										C17orf59	-
chr17	ENSG00000196544.6	8061512	0.000911221653666893	0.0252456598876859	False	False	8061523	T	A	-0.07797146754033618	0.1022854854265414	0.4477739185708887	11.0	0.7622925893658014	0.009657319887054691	2.637562773675806	16.0	0.6304937212473074	False	False										C17orf59	-
chr17	ENSG00000196544.6	8062424	0.00726778836310314	0.0337552715445982	False	False	8062450	A	T						0.009657319887054691	2.637562773675806	16.0	0.6304937212473074	False	False										C17orf59	-
chr17	ENSG00000196544.6	8068750	-0.0029004885036289	0.0239184983987976	False	False	8068782	T	A	0.09116057372460336	0.10111184731782262	0.36951239912914596	9.0	0.9015815272176796	0.009657319887054691	2.637562773675806	16.0	0.6304937212473074	False	False										C17orf59	-
chr17	ENSG00000196544.6	8073884	0.00336257335446218	0.0326306611635966	False	False	8073899	A	T						0.009657319887054691	2.637562773675806	16.0	0.6304937212473074	False	False										C17orf59	-
chr17	ENSG00000196544.6	8083027	-0.00789285407908733	0.0300522859452058	False	False	8083045	ATT	AAT	-0.1443609952992307	0.1127668496371771	0.20432781858515728	29.0	1.28017228257867	0.009657319887054691	2.637562773675806	16.0	0.6304937212473074	False	False										C17orf59	-
chr17	ENSG00000196544.6	8030294	0.0038717632709104398	0.0199629396882507	False	False	8030304	A	T	0.08750963611997259	0.10329736090405958	0.39907948373941216	13.0	0.8471623607233267	0.009657319887054691	2.637562773675806	16.0	0.6304937212473074	False	False										C17orf59	-
chr17	ENSG00000196544.6	8031627	-0.0109589709676009	0.0322820976480386	False	False	8031680	AGAT	ATCT	-0.14439890941733008	0.09945045743703353	0.1496722708314955	7.0	1.4519682778609178	0.009657319887054691	2.637562773675806	16.0	0.6304937212473074	False	False										C17orf59	-
chr17	ENSG00000196544.6	8035266	0.00443965757726186	0.0239821187572864	False	False	8035277	T	A	0.10423154971224463	0.1054224132430296	0.3254884232530455	17.0	0.9887038866389856	0.009657319887054691	2.637562773675806	16.0	0.6304937212473074	False	False										C17orf59	-
chr17	ENSG00000198844.6	8114106	0.0026169132011228803	0.0264190988773724	False	False	8114127	T	A						0.10444076942882216	1.638298051649075	22.0	1.0	False	False										ARHGEF15	+
chr17	ENSG00000198844.6	8119721	0.0545157022276305	0.0313788638921213	True	False	8119732	T	A	0.09840973887150707	0.10319183113952056	0.34272885421428045	13.0	0.9536582284158922	0.10444076942882216	1.638298051649075	22.0	1.0	False	False										ARHGEF15	+
chr17	ENSG00000198844.6	8145343	-0.00612776362366193	0.0192901666938764	False	False	8145357	ATT	AAT	-0.0108332551412511	0.10368908449218964	0.9170148140154532	13.0	0.1044782601206891	0.10444076942882216	1.638298051649075	22.0	1.0	False	False										ARHGEF15	+
chr17	ENSG00000198844.6	8150226	-0.00275073686594448	0.016685753595217	False	False	8150250	AC	GT	0.014557173084933568	0.0990042625697408	0.883393981606006	4.0	0.14703582156050274	0.10444076942882216	1.638298051649075	22.0	1.0	False	False										ARHGEF15	+
chr17	ENSG00000198844.6	8154284	0.0050424215600550605	0.0225660958755768	False	False	8154305	T	A	0.1131650665409109	0.10140644640272664	0.26722680833215456	10.0	1.1159553515117366	0.10444076942882216	1.638298051649075	22.0	1.0	False	False										ARHGEF15	+
chr17	ENSG00000198844.6	8163419	0.0143411366496774	0.0283397508180257	False	False	8163431	A	T	-0.09561360831448487	0.10322009254188723	0.35668349152500656	13.0	0.9263081049426921	0.10444076942882216	1.638298051649075	22.0	1.0	False	False										ARHGEF15	+
chr17	ENSG00000198844.6	8201114	0.00827133007962535	0.0262501427887106	False	False	8201139	ATT	AAT	0.14533655299181186	0.10259416269443733	0.15993617675256835	13.0	1.4166162009107368	0.10444076942882216	1.638298051649075	22.0	1.0	False	False										ARHGEF15	+
chr17	ENSG00000198844.6	8203694	-0.00699244423218005	0.0194359521113382	False	False	8203781	CTT	AAG	-0.00920907155344187	0.10205774473516632	0.9282893200801936	10.0	0.09023393155844128	0.10444076942882216	1.638298051649075	22.0	1.0	False	False										ARHGEF15	+
chr17	ENSG00000198844.6	8237380	-0.0139392235665936	0.0306476346988277	False	False	8237422	AAAAC	GTTTT	0.030697350223488688	0.09896809114851586	0.7570613355123381	4.0	0.3101742174396685	0.10444076942882216	1.638298051649075	22.0	1.0	False	False										ARHGEF15	+
chr17	ENSG00000198844.6	8237991	-0.0063915566370636705	0.0220755268144145	False	False	8238017	T	A	0.07548175333021706	0.10510854204182338	0.4745363106341382	16.0	0.7181314845008732	0.10444076942882216	1.638298051649075	22.0	1.0	False	False										ARHGEF15	+
chr17	ENSG00000198844.6	8245562	0.0143268071522925	0.0308714528989636	False	False	8245580	ATTT	AAAT	-0.013898766692119644	0.09804859589296082	0.8875486671490405	2.0	0.14175385751870287	0.10444076942882216	1.638298051649075	22.0	1.0	False	False										ARHGEF15	+
chr17	ENSG00000198844.6	8251375	0.00729039764114552	0.0225386869958191	False	False	8251404	ATTT	AAAT	-0.0008741907413650904	0.0990147164636546	0.99297289588507	4.0	0.008828897083051086	0.10444076942882216	1.638298051649075	22.0	1.0	False	False										ARHGEF15	+
chr17	ENSG00000198844.6	8254290	0.00982213233230971	0.0236506345829706	False	False	8254300	A	T	0.0006044615216585928	0.10259781646523676	0.9953115940807568	11.0	0.005891563217267909	0.10444076942882216	1.638298051649075	22.0	1.0	False	False										ARHGEF15	+
chr17	ENSG00000198844.6	8265648	-0.00595058647033326	0.0213806000831757	False	False	8265664	A	T	-0.06795844251913756	0.10290367578625703	0.5106069784339651	12.0	0.6604083090315956	0.10444076942882216	1.638298051649075	22.0	1.0	False	False										ARHGEF15	+
chr17	ENSG00000198844.6	8268354	0.009885261242350559	0.0309595848536199	False	False	8268365	A	T	0.16012263114462275	0.09773717974177336	0.10444076942882216	4.0	1.638298051649075	0.10444076942882216	1.638298051649075	22.0	1.0	True	False	8266388.0	0.5183565403447703	0.6591835475908677	chr17:8266388						ARHGEF15	+
chr17	ENSG00000198844.6	8269447	-0.012028266339187	0.0275013432722008	False	False	8269475	A	T	-0.06054337303464352	0.10082994878130548	0.5495922596602598	8.0	0.6004503003959539	0.10444076942882216	1.638298051649075	22.0	1.0	False	False										ARHGEF15	+
chr17	ENSG00000198844.6	8284349	0.0264578605250552	0.0377488602796737	False	False	8284359	T	A	0.1292915690261127	0.0977059035778729	0.18867459891569596	3.0	1.3232728452591977	0.10444076942882216	1.638298051649075	22.0	1.0	False	False										ARHGEF15	+
chr17	ENSG00000198844.6	8287369	0.0135673197538394	0.0260802228463471	False	False	8287434	GT	AC	0.036182429632863486	0.11860045553589588	0.761199049321788	35.0	0.30507833607698437	0.10444076942882216	1.638298051649075	22.0	1.0	False	False										ARHGEF15	+
chr17	ENSG00000198844.6	8289372	0.0034905939149944896	0.0208068338835953	False	False	8289398	T	A	0.028838263600797533	0.10097324128013943	0.7757849674355789	8.0	0.28560302942825083	0.10444076942882216	1.638298051649075	22.0	1.0	False	False										ARHGEF15	+
chr17	ENSG00000198844.6	8291281	0.008286109340911379	0.0235958881100397	False	False	8291309	GT	AC	0.0805933985430826	0.10120433062487816	0.4277771858865821	9.0	0.7963433782474032	0.10444076942882216	1.638298051649075	22.0	1.0	False	False										ARHGEF15	+
chr17	ENSG00000198844.6	8312262	-0.0207841658878172	0.0461822244004093	False	False	8312314	AC	GT	-0.15504947670771854	0.10531120870655124	0.1445079914980033	18.0	1.4722979501618156	0.10444076942882216	1.638298051649075	22.0	1.0	False	False										ARHGEF15	+
chr17	ENSG00000198844.6	8318421	0.0013744562745211	0.0182629725038805	False	False	8318445	CCCT	AGGG	-0.022958675745533272	0.09803222092015752	0.8152938604184815	2.0	0.23419520163918348	0.10444076942882216	1.638298051649075	22.0	1.0	False	False										ARHGEF15	+
chr17	ENSG00000198844.6	8318746	-0.0035995675602039203	0.0186972411251575	False	False	8318770	ATTT	AAAT	-0.04099506090019145	0.1036079980400582	0.6932512656754943	13.0	0.3956746745009148	0.10444076942882216	1.638298051649075	22.0	1.0	False	False										ARHGEF15	+
chr17	ENSG00000184650.5	8145343	0.0098242264207562	0.0522050967349267	False	False	8145357	ATT	AAT										False	False										ODF4	+
chr17	ENSG00000184650.5	8150226	0.00548643816385229	0.0478003829962225	False	False	8150250	AC	GT										False	False										ODF4	+
chr17	ENSG00000184650.5	8154284	0.0097677025259968	0.0523989059606515	False	False	8154305	T	A										False	False										ODF4	+
chr17	ENSG00000184650.5	8163419	-0.00780295428912771	0.0502734758980066	False	False	8163431	A	T										False	False										ODF4	+
chr17	ENSG00000184650.5	8201114	0.0168952024948353	0.0595415696785353	False	False	8201139	ATT	AAT										False	False										ODF4	+
chr17	ENSG00000184650.5	8203694	-0.009005562119206941	0.0515152894646155	False	False	8203781	CTT	AAG										False	False										ODF4	+
chr17	ENSG00000184650.5	8237380	-0.000230683672315462	0.0451409865334075	False	False	8237422	AAAAC	GTTTT										False	False										ODF4	+
chr17	ENSG00000184650.5	8237991	-0.00452913595056755	0.0480098706948809	False	False	8238017	T	A										False	False										ODF4	+
chr17	ENSG00000184650.5	8245562	0.0025769679274770603	0.0456474784616528	False	False	8245580	ATTT	AAAT										False	False										ODF4	+
chr17	ENSG00000184650.5	8251375	-0.0211231803007208	0.0635910453735187	False	False	8251404	ATTT	AAAT										False	False										ODF4	+
chr17	ENSG00000184650.5	8254290	-0.000729329062694285	0.045655283587199	False	False	8254300	A	T										False	False										ODF4	+
chr17	ENSG00000184650.5	8265648	-0.010179043715815	0.0527027808429044	False	False	8265664	A	T										False	False										ODF4	+
chr17	ENSG00000184650.5	8268354	-0.125644663791308	0.122994563246956	True	False	8268365	A	T										False	False										ODF4	+
chr17	ENSG00000184650.5	8269447	0.00208804603351789	0.0457133647831106	False	False	8269475	A	T										False	False										ODF4	+
chr17	ENSG00000184650.5	8284349	-0.00125976057214316	0.0452845674565632	False	False	8284359	T	A										False	False										ODF4	+
chr17	ENSG00000184650.5	8287369	0.00514660147059575	0.0484817254362621	False	False	8287434	GT	AC										False	False										ODF4	+
chr17	ENSG00000184650.5	8289372	-0.0739045973028338	0.101016559500335	False	False	8289398	T	A										False	False										ODF4	+
chr17	ENSG00000184650.5	8291281	0.0960116401481877	0.11123415974901	False	False	8291309	GT	AC										False	False										ODF4	+
chr17	ENSG00000184650.5	8312262	-0.00366443598000617	0.0474305921754543	False	False	8312314	AC	GT										False	False										ODF4	+
chr17	ENSG00000184650.5	8318421	-0.0036979820050748397	0.0463732309996743	False	False	8318445	CCCT	AGGG										False	False										ODF4	+
chr17	ENSG00000184650.5	8318746	-0.00128367350745016	0.045596810872119004	False	False	8318770	ATTT	AAAT										False	False										ODF4	+
chr17	ENSG00000184650.5	8345734	-0.0197075235952642	0.0620991049907163	False	False	8345750	ATTT	AAAT										False	False										ODF4	+
chr17	ENSG00000198150.2	8163419	-0.00714821850961648	0.0250180209950314	False	False	8163431	A	T	0.07403270225542469	0.10341061066358054	0.4758405900547617	13.0	0.7159101158030173	0.002450756452901549	3.1099137450146492	20.0	0.3499018007360786	False	False										AC135178.1	-
chr17	ENSG00000198150.2	8201114	-0.0639716522984142	0.0343309540964719	False	False	8201139	ATT	AAT	0.12963720510099935	0.10282013709373376	0.21052931587782545	13.0	1.2608153301995542	0.002450756452901549	3.1099137450146492	20.0	0.3499018007360786	False	False										AC135178.1	-
chr17	ENSG00000198150.2	8203694	0.0195425996239039	0.0331937763920434	False	False	8203781	CTT	AAG	-0.04008496473417255	0.10198004275767328	0.6951416844583242	10.0	0.3930667574774716	0.002450756452901549	3.1099137450146492	20.0	0.3499018007360786	False	False										AC135178.1	-
chr17	ENSG00000198150.2	8237380	0.13503391300008902	0.0636328426950164	False	False	8237422	AAAAC	GTTTT	0.07624945581368145	0.09872649983409393	0.4417047545572327	4.0	0.772330184315414	0.002450756452901549	3.1099137450146492	20.0	0.3499018007360786	False	False										AC135178.1	-
chr17	ENSG00000198150.2	8237991	0.16253643159825304	0.0327973207903235	False	False	8238017	T	A	0.036453696912861815	0.10533919435072517	0.7301051895623543	16.0	0.34606014539554775	0.002450756452901549	3.1099137450146492	20.0	0.3499018007360786	False	False										AC135178.1	-
chr17	ENSG00000198150.2	8245562	-0.134428054896986	0.0687116029063392	False	False	8245580	ATTT	AAAT	-0.06359091547122242	0.09785960289881993	0.5172426437897757	2.0	0.6498178368552245	0.002450756452901549	3.1099137450146492	20.0	0.3499018007360786	False	False										AC135178.1	-
chr17	ENSG00000198150.2	8251375	-0.147985003671331	0.0545298797506714	False	False	8251404	ATTT	AAAT	-0.06845136490357953	0.09878251068922586	0.4899155604385145	4.0	0.6929502441877646	0.002450756452901549	3.1099137450146492	20.0	0.3499018007360786	False	False										AC135178.1	-
chr17	ENSG00000198150.2	8254290	-0.219475059682374	0.0676817435265598	False	False	8254300	A	T	-0.13077716704968895	0.10171670320725196	0.2016729541056377	11.0	1.28570001706824	0.002450756452901549	3.1099137450146492	20.0	0.3499018007360786	False	False										AC135178.1	-
chr17	ENSG00000198150.2	8265648	0.00239764311033947	0.0254526129897627	False	False	8265664	A	T	-0.02742236992560736	0.10310333659642423	0.7908449897734988	12.0	0.26596976228758057	0.002450756452901549	3.1099137450146492	20.0	0.3499018007360786	False	False										AC135178.1	-
chr17	ENSG00000198150.2	8268354	-0.0338402128349021	0.0634654478086314	False	False	8268365	A	T	-0.14171176182748688	0.0980154938012128	0.1512962049248769	4.0	1.4458098034469464	0.002450756452901549	3.1099137450146492	20.0	0.3499018007360786	False	False										AC135178.1	-
chr17	ENSG00000198150.2	8284349	-0.2567916725716	0.0746043094298301	False	False	8284359	T	A	-0.24360094864376616	0.09556467732195352	0.012275261157263682	3.0	2.5490689182477375	0.002450756452901549	3.1099137450146492	20.0	0.3499018007360786	False	False										AC135178.1	-
chr17	ENSG00000198150.2	8287369	-0.0390610918953241	0.0340660626308988	False	False	8287434	GT	AC	-0.20674827939020585	0.11611402536683495	0.07926192526699281	35.0	1.7805625008437465	0.002450756452901549	3.1099137450146492	20.0	0.3499018007360786	False	False										AC135178.1	-
chr17	ENSG00000198150.2	8289372	-0.0199172306774118	0.0390746359172599	False	False	8289398	T	A	-0.09926005047571193	0.10051639334160206	0.3258288974193507	8.0	0.9875011147522923	0.002450756452901549	3.1099137450146492	20.0	0.3499018007360786	False	False										AC135178.1	-
chr17	ENSG00000198150.2	8291281	-0.19591133470413	0.0488223843543039	False	False	8291309	GT	AC	-0.14922242918132922	0.10039779983979932	0.14043984569982804	9.0	1.4863117460685131	0.002450756452901549	3.1099137450146492	20.0	0.3499018007360786	False	False										AC135178.1	-
chr17	ENSG00000198150.2	8312262	0.000844320811430732	0.0191721584042174	False	False	8312314	AC	GT	-0.04926488751946735	0.1064709185036893	0.6447162174386678	18.0	0.4627074530005138	0.002450756452901549	3.1099137450146492	20.0	0.3499018007360786	False	False										AC135178.1	-
chr17	ENSG00000198150.2	8318421	-0.0040935782108234104	0.0259575716410708	False	False	8318445	CCCT	AGGG	-0.14658236624432114	0.09699889025466576	0.13377630038016194	2.0	1.5111757037578102	0.002450756452901549	3.1099137450146492	20.0	0.3499018007360786	False	False										AC135178.1	-
chr17	ENSG00000198150.2	8318746	0.00910909282464813	0.0279161052025878	False	False	8318770	ATTT	AAAT	-0.04443524527532562	0.10359274629904183	0.6689576573455496	13.0	0.4289416668909821	0.002450756452901549	3.1099137450146492	20.0	0.3499018007360786	False	False										AC135178.1	-
chr17	ENSG00000198150.2	8345734	-0.000206336678636857	0.0168457407066293	False	False	8345750	ATTT	AAAT	-0.01991656211863163	0.09851338337709087	0.8401817228564796	3.0	0.20217113082386728	0.002450756452901549	3.1099137450146492	20.0	0.3499018007360786	False	False										AC135178.1	-
chr17	ENSG00000198150.2	8361867	-0.0001708410868951	0.0163430851637339	False	False	8361887	GT	AC	-0.03842374323361949	0.09798565514890813	0.6957598691908461	2.0	0.3921364119597628	0.002450756452901549	3.1099137450146492	20.0	0.3499018007360786	False	False										AC135178.1	-
chr17	ENSG00000161970.8	8201114	0.004480812108304	0.0247057038113287	False	False	8201139	ATT	AAT	0.1102366858959468	0.10306318518595263	0.28756634378943585	13.0	1.0696029401483307	0.14631164575592154	1.464303254473555	19.0	1.0	False	False										RPL26	-
chr17	ENSG00000161970.8	8203694	0.000455739352168003	0.0189128573196826	False	False	8203781	CTT	AAG	0.0653060182242558	0.10184419902395096	0.5228982653961274	10.0	0.6412345410944575	0.14631164575592154	1.464303254473555	19.0	1.0	False	False										RPL26	-
chr17	ENSG00000161970.8	8237380	0.00172467982104364	0.021494161121959003	False	False	8237422	AAAAC	GTTTT	0.12156605870006865	0.09828039585558608	0.21895304497858634	4.0	1.2369309020559776	0.14631164575592154	1.464303254473555	19.0	1.0	False	False										RPL26	-
chr17	ENSG00000161970.8	8237991	-1.16317061718688e-06	0.0177197910895911	False	False	8238017	T	A	0.03568868130037666	0.10534210501594007	0.7355583088424823	16.0	0.33878838186284915	0.14631164575592154	1.464303254473555	19.0	1.0	False	False										RPL26	-
chr17	ENSG00000161970.8	8245562	0.000397077935193599	0.0177129108648582	False	False	8245580	ATTT	AAAT	-0.04666945930655344	0.09795122223920523	0.6347489665076063	2.0	0.47645612009396515	0.14631164575592154	1.464303254473555	19.0	1.0	False	False										RPL26	-
chr17	ENSG00000161970.8	8251375	0.00623657575891531	0.023418848659604998	False	False	8251404	ATTT	AAAT	-0.07452769964069468	0.0987393887069304	0.4521130274220218	4.0	0.7547919894653314	0.14631164575592154	1.464303254473555	19.0	1.0	False	False										RPL26	-
chr17	ENSG00000161970.8	8254290	-0.00342426740954166	0.0179742882671658	False	False	8254300	A	T	-0.0839445413173095	0.10223570876748372	0.4136517173625531	11.0	0.8210882707159187	0.14631164575592154	1.464303254473555	19.0	1.0	False	False										RPL26	-
chr17	ENSG00000161970.8	8265648	-0.00107961200844377	0.0246122295707043	False	False	8265664	A	T	0.1275767473597028	0.10229931955916034	0.215461782243794	12.0	1.2470928243655068	0.14631164575592154	1.464303254473555	19.0	1.0	False	False										RPL26	-
chr17	ENSG00000161970.8	8268354	0.00680644040151333	0.0246662823228958	True	False	8268365	A	T	-0.020131807531211736	0.09899468743546967	0.8392568537863605	4.0	0.20336250411755463	0.14631164575592154	1.464303254473555	19.0	1.0	False	False										RPL26	-
chr17	ENSG00000161970.8	8269447	-0.000538593453971879	0.0167819087908254	False	False	8269475	A	T	0.056084516087061706	0.10085625895278802	0.5794211298411385	8.0	0.5560836448763732	0.14631164575592154	1.464303254473555	19.0	1.0	False	False										RPL26	-
chr17	ENSG00000161970.8	8284349	0.00368371576471395	0.0201029962619717	False	False	8284359	T	A	-0.036129398457798605	0.0984685976540349	0.7144367071191721	3.0	0.36691289729480725	0.14631164575592154	1.464303254473555	19.0	1.0	False	False										RPL26	-
chr17	ENSG00000161970.8	8287369	-0.00307320139270442	0.0180432188980141	False	False	8287434	GT	AC	-0.01644679540620634	0.11866211368519256	0.8901571040858257	35.0	0.13860190835500583	0.14631164575592154	1.464303254473555	19.0	1.0	False	False										RPL26	-
chr17	ENSG00000161970.8	8289372	-0.00100573592130151	0.0376008730812944	False	False	8289398	T	A	-0.1463248749001514	0.0999279858547866	0.14631164575592154	8.0	1.464303254473555	0.14631164575592154	1.464303254473555	19.0	1.0	True	False	8210774.0	0.15431827931622075	0.35240921705419753	chr17:8210774						RPL26	-
chr17	ENSG00000161970.8	8291281	-7.78093472711042e-06	0.0184687834511727	False	False	8291309	GT	AC	0.06852927420638315	0.1012959193862041	0.5003170965471139	9.0	0.6765255167397832	0.14631164575592154	1.464303254473555	19.0	1.0	False	False										RPL26	-
chr17	ENSG00000161970.8	8312262	-0.00405926149816155	0.0202410901359679	False	False	8312314	AC	GT	0.00960611300730272	0.10659543966201084	0.928398652456338	18.0	0.0901174856800765	0.14631164575592154	1.464303254473555	19.0	1.0	False	False										RPL26	-
chr17	ENSG00000161970.8	8318421	-0.0022718657374899897	0.0165255334678514	False	False	8318445	CCCT	AGGG	-0.0507138360898658	0.09793188895020996	0.6056641471638322	2.0	0.5178480332963808	0.14631164575592154	1.464303254473555	19.0	1.0	False	False										RPL26	-
chr17	ENSG00000161970.8	8318746	-0.000615795064424968	0.021905346478526	False	False	8318770	ATTT	AAAT	-0.10982160790263787	0.10306794994459477	0.2893963661331083	13.0	1.0655262665229452	0.14631164575592154	1.464303254473555	19.0	1.0	False	False										RPL26	-
chr17	ENSG00000161970.8	8345734	-0.00230000267152374	0.0237135597716532	False	False	8345750	ATTT	AAAT	-0.10772894137942646	0.09795949604767888	0.2740137471580915	3.0	1.0997294364090295	0.14631164575592154	1.464303254473555	19.0	1.0	False	False										RPL26	-
chr17	ENSG00000161970.8	8361867	0.0019594698465641197	0.0269372609018344	False	False	8361887	GT	AC	0.020824457250315696	0.09803680342979867	0.8321992968223844	2.0	0.2124146904200879	0.14631164575592154	1.464303254473555	19.0	1.0	False	False										RPL26	-
chr17	ENSG00000189051.5	8201114	-0.00425712466280569	0.0197609905683445	False	False	8201139	ATT	AAT	-0.01929267795304572	0.10367586962110556	0.8527822360580914	13.0	0.1860864830317108	0.15752236175586407	1.423917450345523	19.0	1.0	False	False										RNF222	-
chr17	ENSG00000189051.5	8203694	0.00326424975861432	0.0226621574088843	False	False	8203781	CTT	AAG	0.01952405261677341	0.10204261831100164	0.8486693145282377	10.0	0.1913323368209618	0.15752236175586407	1.423917450345523	19.0	1.0	False	False										RNF222	-
chr17	ENSG00000189051.5	8237380	0.0124440687595381	0.0247104937976906	False	False	8237422	AAAAC	GTTTT	0.02324640538941634	0.09898799712524424	0.8148032112382462	4.0	0.23484064800304932	0.15752236175586407	1.423917450345523	19.0	1.0	False	False										RNF222	-
chr17	ENSG00000189051.5	8237991	0.00031717237518669904	0.022412433857358995	False	False	8238017	T	A	-0.06982758739453351	0.10515195924833208	0.5083473131608836	16.0	0.664063588483646	0.15752236175586407	1.423917450345523	19.0	1.0	False	False										RNF222	-
chr17	ENSG00000189051.5	8245562	-0.0159933002749499	0.0271363417340483	False	False	8245580	ATTT	AAAT	0.019877958960770457	0.09803869265340097	0.8397216829400811	2.0	0.20275626309140599	0.15752236175586407	1.423917450345523	19.0	1.0	False	False										RNF222	-
chr17	ENSG00000189051.5	8251375	-0.0295804212139708	0.0315363251228784	True	False	8251404	ATTT	AAAT	0.04105103078186437	0.09893128992484423	0.6790537432153962	4.0	0.41494486540153136	0.15752236175586407	1.423917450345523	19.0	1.0	False	False										RNF222	-
chr17	ENSG00000189051.5	8254290	-0.008652493924272371	0.0232104782135976	False	False	8254300	A	T	0.038725739398810216	0.10252087423431666	0.7064699738613045	11.0	0.3777351655263939	0.15752236175586407	1.423917450345523	19.0	1.0	False	False										RNF222	-
chr17	ENSG00000189051.5	8265648	0.0294524235869432	0.0391648419228219	False	False	8265664	A	T	0.13958113974490874	0.10213242891688656	0.1749893373860281	12.0	1.3666681701900698	0.15752236175586407	1.423917450345523	19.0	1.0	False	False										RNF222	-
chr17	ENSG00000189051.5	8268354	-0.0034824273688147897	0.0281470808865123	False	False	8268365	A	T	0.13960810952407618	0.09804508645511673	0.15752236175586407	4.0	1.423917450345523	0.15752236175586407	1.423917450345523	19.0	1.0	True	False	8261636.0	0.7909215762038282	0.8651928070020045	chr17:8261636						RNF222	-
chr17	ENSG00000189051.5	8269447	0.00754647054704413	0.0257532939694304	False	False	8269475	A	T	-0.017754077884740604	0.1009993328285937	0.8608262693416011	8.0	0.17578411052349333	0.15752236175586407	1.423917450345523	19.0	1.0	False	False										RNF222	-
chr17	ENSG00000189051.5	8284349	0.000907005725611505	0.0316330280506138	False	False	8284359	T	A	0.09373362044160563	0.09809911811401104	0.3415625711620304	3.0	0.955499113994768	0.15752236175586407	1.423917450345523	19.0	1.0	False	False										RNF222	-
chr17	ENSG00000189051.5	8287369	0.0143071775119914	0.0301484034277195	False	False	8287434	GT	AC	-0.02417085149412275	0.1186434930783466	0.8391498449997402	35.0	0.20372673517089937	0.15752236175586407	1.423917450345523	19.0	1.0	False	False										RNF222	-
chr17	ENSG00000189051.5	8289372	-0.0251464893328673	0.0504226651235668	False	False	8289398	T	A	0.0495611091557968	0.10089111611439652	0.6243595545591332	8.0	0.49123362952592753	0.15752236175586407	1.423917450345523	19.0	1.0	False	False										RNF222	-
chr17	ENSG00000189051.5	8291281	0.0128135568332164	0.042689387344308	False	False	8291309	GT	AC	-0.035959198310120594	0.10146894990291842	0.7238187063131174	9.0	0.3543862269642582	0.15752236175586407	1.423917450345523	19.0	1.0	False	False										RNF222	-
chr17	ENSG00000189051.5	8312262	0.0216515625662037	0.0394713481328334	False	False	8312314	AC	GT	0.0786423139827625	0.10627020591031554	0.4612562600235421	18.0	0.740022222683289	0.15752236175586407	1.423917450345523	19.0	1.0	False	False										RNF222	-
chr17	ENSG00000189051.5	8318421	0.00042126841145225	0.022795461664544	False	False	8318445	CCCT	AGGG	-0.03498298828115907	0.09799804700423101	0.721832791177381	2.0	0.35697638218901134	0.15752236175586407	1.423917450345523	19.0	1.0	False	False										RNF222	-
chr17	ENSG00000189051.5	8318746	0.0162211099475806	0.0412882254434881	False	False	8318770	ATTT	AAAT	0.01848494222328409	0.10367745199804283	0.8588808457426512	13.0	0.17829279044813948	0.15752236175586407	1.423917450345523	19.0	1.0	False	False										RNF222	-
chr17	ENSG00000189051.5	8345734	-0.00127450060275906	0.0206967687305915	False	False	8345750	ATTT	AAAT	0.0155653483328861	0.09852099081109936	0.8747738691343815	3.0	0.1579901724976614	0.15752236175586407	1.423917450345523	19.0	1.0	False	False										RNF222	-
chr17	ENSG00000189051.5	8361867	-0.00154500691690744	0.0188178761478951	False	False	8361887	GT	AC	0.014207891052598103	0.09804816986444813	0.8850645558380507	2.0	0.14490725397771884	0.15752236175586407	1.423917450345523	19.0	1.0	False	False										RNF222	-
chr17	ENSG00000166579.11	8237380	-0.000516696583540345	0.0177161802719743	False	False	8237422	AAAAC	GTTTT	0.024367616861898846	0.0989853534049887	0.8060422799303327	4.0	0.24617396436623482	0.044747330921307116	2.033364486451755	19.0	1.0	False	False										NDEL1	+
chr17	ENSG00000166579.11	8237991	0.00277046471509472	0.0211298004810607	False	False	8238017	T	A	0.0995003239636844	0.10488616504102187	0.34533871832689145	16.0	0.9486506053946102	0.044747330921307116	2.033364486451755	19.0	1.0	False	False										NDEL1	+
chr17	ENSG00000166579.11	8245562	0.000645108849322546	0.0166120363095298	False	False	8245580	ATTT	AAAT	-0.0202620906769237	0.09803793651916863	0.8366669790180348	2.0	0.2066760215109383	0.044747330921307116	2.033364486451755	19.0	1.0	False	False										NDEL1	+
chr17	ENSG00000166579.11	8251375	-0.0034656375215319103	0.0181298733747687	False	False	8251404	ATTT	AAAT	-0.0808715621776963	0.09869043452619908	0.4144421573004908	4.0	0.8194468143336379	0.044747330921307116	2.033364486451755	19.0	1.0	False	False										NDEL1	+
chr17	ENSG00000166579.11	8254290	-0.0008315120988876349	0.0184905355723788	False	False	8254300	A	T	-0.07112999579330324	0.1023379604261984	0.4887205572785928	11.0	0.6950499648133894	0.044747330921307116	2.033364486451755	19.0	1.0	False	False										NDEL1	+
chr17	ENSG00000166579.11	8265648	-0.00342760196349213	0.0186799792312993	False	False	8265664	A	T	-0.005217262283793392	0.10314072086099736	0.9597644067789896	12.0	0.05058392301547602	0.044747330921307116	2.033364486451755	19.0	1.0	False	False										NDEL1	+
chr17	ENSG00000166579.11	8268354	-0.0397218663635029	0.0288814457139274	True	False	8268365	A	T	-0.04011617639242237	0.09893504961870396	0.6859740300848387	4.0	0.4054799239200896	0.044747330921307116	2.033364486451755	19.0	1.0	False	False										NDEL1	+
chr17	ENSG00000166579.11	8269447	0.00105677759060234	0.0196746981919801	False	False	8269475	A	T	-0.024715093344253272	0.10098439787357054	0.8071681577699891	8.0	0.2447417013388131	0.044747330921307116	2.033364486451755	19.0	1.0	False	False										NDEL1	+
chr17	ENSG00000166579.11	8284349	-0.000420404418443775	0.0200022782689446	False	False	8284359	T	A	0.0969699980461324	0.09806857217941957	0.3250791971433473	3.0	0.9887978981556161	0.044747330921307116	2.033364486451755	19.0	1.0	False	False										NDEL1	+
chr17	ENSG00000166579.11	8287369	0.0027857079131526604	0.0193835374151874	False	False	8287434	GT	AC	0.02586095952703154	0.11863847384245454	0.8280690276070795	35.0	0.2179812221908172	0.044747330921307116	2.033364486451755	19.0	1.0	False	False										NDEL1	+
chr17	ENSG00000166579.11	8289372	-0.00931473005744847	0.0249508627624496	False	False	8289398	T	A	-0.08299390062334171	0.10066675740036174	0.411690596292997	8.0	0.824441978331205	0.044747330921307116	2.033364486451755	19.0	1.0	False	False										NDEL1	+
chr17	ENSG00000166579.11	8312262	-0.000864042900200329	0.0235019903168717	False	False	8312314	AC	GT	-0.10757104015817674	0.10598179900123114	0.31289057776015644	18.0	1.0149954159291743	0.044747330921307116	2.033364486451755	19.0	1.0	False	False										NDEL1	+
chr17	ENSG00000166579.11	8318421	-0.00152862381630971	0.018537670391591998	False	False	8318445	CCCT	AGGG	-0.046119647639930254	0.09795372622695807	0.6387474945230731	2.0	0.47083096699222415	0.044747330921307116	2.033364486451755	19.0	1.0	False	False										NDEL1	+
chr17	ENSG00000166579.11	8318746	0.00419067630622353	0.0227908281985241	False	False	8318770	ATTT	AAAT	0.11268085001608945	0.10303475903945636	0.2769463683595433	13.0	1.093619775176445	0.044747330921307116	2.033364486451755	19.0	1.0	False	False										NDEL1	+
chr17	ENSG00000166579.11	8345734	-0.0324594958161853	0.0368104674584775	False	False	8345750	ATTT	AAAT	0.020998614316826588	0.09851120177775123	0.8316237669503939	3.0	0.21315966040289572	0.044747330921307116	2.033364486451755	19.0	1.0	False	False										NDEL1	+
chr17	ENSG00000166579.11	8361867	-0.0346075112950579	0.032981262823462996	False	False	8361887	GT	AC	-0.02593016224077971	0.0980250962119752	0.7918983487078032	2.0	0.2645257514943603	0.044747330921307116	2.033364486451755	19.0	1.0	False	False										NDEL1	+
chr17	ENSG00000166579.11	8421344	-0.0308118608768411	0.0347175803282142	False	False	8421368	GT	AC	-0.016403835679389592	0.10719682799899448	0.8787326211890852	19.0	0.15302538317219108	0.044747330921307116	2.033364486451755	19.0	1.0	False	False										NDEL1	+
chr17	ENSG00000166579.11	8449717	-0.0297052675169374	0.0307290752581457	False	False	8449728	A	T	0.020432365179014655	0.0994829463694578	0.8376842480444515	5.0	0.2053856055200993	0.044747330921307116	2.033364486451755	19.0	1.0	False	False										NDEL1	+
chr17	ENSG00000133026.8	8284349	0.0273033634133437	0.0387091589205166	True	False	8284359	T	A	0.06349873633809393	0.09833408037866187	0.5198805686958397	3.0	0.6457449552949999	0.06461089309733517	1.8771157770925655	20.0	1.0	False	False										MYH10	-
chr17	ENSG00000133026.8	8287369	0.0190094619414815	0.0349980017765512	False	False	8287434	GT	AC	0.2174424099754345	0.115838571402467	0.06461089309733517	35.0	1.8771157770925655	0.06461089309733517	1.8771157770925655	20.0	1.0	True	False	8622523.0	0.11440397804067053	0.3172557204723579	chr17:8622523						MYH10	-
chr17	ENSG00000133026.8	8289372	-0.00483880493703965	0.0220087365346191	False	False	8289398	T	A	-0.01066163683369068	0.10100951306482027	0.9161544933080396	8.0	0.1055508190287864	0.06461089309733517	1.8771157770925655	20.0	1.0	False	False										MYH10	-
chr17	ENSG00000133026.8	8291281	0.0145315735627134	0.0290442477595046	False	False	8291309	GT	AC	0.06321718958322183	0.10133152626842576	0.5341806754632865	9.0	0.6238649698787759	0.06461089309733517	1.8771157770925655	20.0	1.0	False	False										MYH10	-
chr17	ENSG00000133026.8	8312262	-0.00033667127557392997	0.0212788408290232	False	False	8312314	AC	GT	0.06871147988618617	0.10634841605286294	0.5198973808694726	18.0	0.6460978210717454	0.06461089309733517	1.8771157770925655	20.0	1.0	False	False										MYH10	-
chr17	ENSG00000133026.8	8318421	0.0118798311095311	0.0272089443362425	False	False	8318445	CCCT	AGGG	0.08877501261451054	0.09767090529776774	0.3654940284102267	2.0	0.9089197273626528	0.06461089309733517	1.8771157770925655	20.0	1.0	False	False										MYH10	-
chr17	ENSG00000133026.8	8318746	0.0138334323781614	0.0267661128515038	False	False	8318770	ATTT	AAAT	0.08510160881497347	0.10331899221557464	0.4122296999656128	13.0	0.8236782704714088	0.06461089309733517	1.8771157770925655	20.0	1.0	False	False										MYH10	-
chr17	ENSG00000133026.8	8345734	-0.00630118200272941	0.0253903202587386	False	False	8345750	ATTT	AAAT	-0.0880691955419423	0.09815006426146672	0.3716560680875598	3.0	0.8972912672510381	0.06461089309733517	1.8771157770925655	20.0	1.0	False	False										MYH10	-
chr17	ENSG00000133026.8	8361867	-0.00201267819116398	0.0234436535408822	False	False	8361887	GT	AC	-0.038341197737467726	0.09798596605539103	0.6963813845093472	2.0	0.3912927461040045	0.06461089309733517	1.8771157770925655	20.0	1.0	False	False										MYH10	-
chr17	ENSG00000133026.8	8421344	-0.00625029391684024	0.0241405247384191	False	False	8421368	GT	AC	-0.09567578611407243	0.10671942717880856	0.3724507209809699	19.0	0.8965170507687181	0.06461089309733517	1.8771157770925655	20.0	1.0	False	False										MYH10	-
chr17	ENSG00000133026.8	8449717	-0.00290509117433985	0.0220584669451865	False	False	8449728	A	T	-0.0845152441688103	0.0991477132594847	0.3959992430538109	5.0	0.8524174828684249	0.06461089309733517	1.8771157770925655	20.0	1.0	False	False										MYH10	-
chr17	ENSG00000133026.8	8496744	-0.00660437777713588	0.0227978638120968	False	False	8496771	AAAC	GTTT	-0.06711063386513516	0.09736999453836932	0.4921968156076722	1.0	0.6892332097100996	0.06461089309733517	1.8771157770925655	20.0	1.0	False	False										MYH10	-
chr17	ENSG00000133026.8	8549575	0.0123079291621924	0.0237534672761449	False	False	8549591	GTT	AAC	0.10489886742231078	0.09705159293673292	0.2822371388066597	1.0	1.0808567304062018	0.06461089309733517	1.8771157770925655	20.0	1.0	False	False										MYH10	-
chr17	ENSG00000133026.8	8575997	0.00515335361814764	0.0499430283586295	False	False	8576019	ATTT	AAAT						0.06461089309733517	1.8771157770925655	20.0	1.0	False	False										MYH10	-
chr17	ENSG00000133026.8	8576959	-0.00942530447304416	0.0240211081284917	False	False	8576992	AC	GT	0.048389600798118736	0.1058756131820775	0.6487544878832106	17.0	0.45704198864852547	0.06461089309733517	1.8771157770925655	20.0	1.0	False	False										MYH10	-
chr17	ENSG00000133026.8	8597241	-0.00027156813930013	0.0305872384949285	False	False	8597293	AAAG	CTTT	-0.11624996099755767	0.1024428198873341	0.2593533289298225	12.0	1.1347790028174602	0.06461089309733517	1.8771157770925655	20.0	1.0	False	False										MYH10	-
chr17	ENSG00000133026.8	8601381	-0.00322852785316865	0.0331499115223191	False	False	8601413	AC	GT	-0.04960826641139145	0.09938120526257543	0.6187441210385078	5.0	0.49917151115566843	0.06461089309733517	1.8771157770925655	20.0	1.0	False	False										MYH10	-
chr17	ENSG00000133026.8	8601977	-0.0187859637422043	0.0329303190201506	False	False	8602003	CG	CG	-0.0692165229466252	0.09735595332158224	0.4786832390940576	1.0	0.7109634345420252	0.06461089309733517	1.8771157770925655	20.0	1.0	False	False										MYH10	-
chr17	ENSG00000133026.8	8603096	-0.00582167106557311	0.0298871461942103	False	False	8603145	ATTT	AAAT	-0.0407140828735216	0.10532185398712984	0.6999883316351434	16.0	0.38656823187423944	0.06461089309733517	1.8771157770925655	20.0	1.0	False	False										MYH10	-
chr17	ENSG00000133026.8	8603710	0.0249022833953827	0.0380290910329747	False	False	8603721	GT	AC	0.07785063530097923	0.09776046464658243	0.4276481170221837	2.0	0.796340684165322	0.06461089309733517	1.8771157770925655	20.0	1.0	False	False										MYH10	-
chr17	ENSG00000133026.8	8605469	0.000394103866441415	0.0240815803726827	False	False	8605495	ATTT	AAAT						0.06461089309733517	1.8771157770925655	20.0	1.0	False	False										MYH10	-
chr17	ENSG00000133026.8	8617576	-0.00677049108213551	0.0231986873569119	False	False	8617620	GT	AC	-0.0061579444027542425	0.10482649609066123	0.9532846941132148	15.0	0.058744159467358566	0.06461089309733517	1.8771157770925655	20.0	1.0	False	False										MYH10	-
chr17	ENSG00000125445.6	73160252	-0.0251288864269678	0.033225846744802	False	False	73160268	A	T						0.012335690455084172	2.5582793136056274	11.0	0.592576541945218	False	False										MRPS7	+
chr17	ENSG00000125445.6	73172713	0.14064051398203398	0.0491601745431134	False	False	73172732	AAC	GTT	0.12080409513538293	0.0973399263188287	0.21737794571429805	2.0	1.2410538995036766	0.012335690455084172	2.5582793136056274	11.0	0.592576541945218	False	False										MRPS7	+
chr17	ENSG00000125445.6	73189566	-0.18842155045208397	0.0488600131421992	False	False	73189589	A	T	-0.18956445303355646	0.10649856768692126	0.07865430057811214	21.0	1.7799718545589065	0.012335690455084172	2.5582793136056274	11.0	0.592576541945218	False	False										MRPS7	+
chr17	ENSG00000125445.6	73191218	0.169852983409951	0.0526200674297786	False	False	73191250	GT	AC	0.16087627414055036	0.10289921326962187	0.12138364225248595	14.0	1.5634354144089906	0.012335690455084172	2.5582793136056274	11.0	0.592576541945218	False	False										MRPS7	+
chr17	ENSG00000125445.6	73194441	-0.21560974896846696	0.0990717209562247	False	False	73194457	CTTT	AAAG						0.012335690455084172	2.5582793136056274	11.0	0.592576541945218	False	False										MRPS7	+
chr17	ENSG00000125445.6	73198097	0.0112601722165693	0.0327984780117576	False	False	73198123	GTTTT	AAAAC						0.012335690455084172	2.5582793136056274	11.0	0.592576541945218	False	False										MRPS7	+
chr17	ENSG00000125445.6	73198413	-0.0100511942908918	0.0328486441724481	False	False	73198438	T	A						0.012335690455084172	2.5582793136056274	11.0	0.592576541945218	False	False										MRPS7	+
chr17	ENSG00000125445.6	73210952	-0.22817683486471102	0.0869750256578159	False	False	73210975	A	T						0.012335690455084172	2.5582793136056274	11.0	0.592576541945218	False	False										MRPS7	+
chr17	ENSG00000125445.6	73213462	0.20664450358402497	0.0613062496344155	False	False	73213477	T	A	0.197184989155028	0.09903195114440938	0.04925116314801397	8.0	1.9911249538796916	0.012335690455084172	2.5582793136056274	11.0	0.592576541945218	False	False										MRPS7	+
chr17	ENSG00000125445.6	73248154	-0.007418843712950571	0.0321984082642804	False	False	73248171	T	A						0.012335690455084172	2.5582793136056274	11.0	0.592576541945218	False	False										MRPS7	+
chr17	ENSG00000125445.6	73275070	0.123085728812611	0.054827364277902	False	False	73275119	AAAT	ATTT	0.12023088506518526	0.10294296020970033	0.2458176977241847	13.0	1.1679369314838868	0.012335690455084172	2.5582793136056274	11.0	0.592576541945218	False	False										MRPS7	+
chr17	ENSG00000125445.6	73302863	-0.0993644293190945	0.0356654574168092	False	False	73302887	A	T	-0.040091959050977774	0.09942371745349204	0.6876215372419637	5.0	0.40324341191257307	0.012335690455084172	2.5582793136056274	11.0	0.592576541945218	False	False										MRPS7	+
chr17	ENSG00000125445.6	73310630	-0.10218007242730999	0.039441423689995	False	False	73310641	A	T	-0.023085259695681884	0.10718268167199307	0.8299733394095841	19.0	0.2153823671470433	0.012335690455084172	2.5582793136056274	11.0	0.592576541945218	False	False										MRPS7	+
chr17	ENSG00000125445.6	73310921	-0.00229011651659983	0.0266006056942283	False	False	73310947	A	T	0.07112765775841771	0.10343253249069513	0.4933708717421995	13.0	0.687672012331482	0.012335690455084172	2.5582793136056274	11.0	0.592576541945218	False	False										MRPS7	+
chr17	ENSG00000125445.6	73319877	-0.041964480141957	0.0427485796134276	False	False	73319903	T	A	-0.15050566654513892	0.11266246821655745	0.1855173522222608	29.0	1.3358988927514002	0.012335690455084172	2.5582793136056274	11.0	0.592576541945218	False	False										MRPS7	+
chr17	ENSG00000125445.6	73329163	-0.0056575949674001706	0.0312737463432947	False	False	73329174	T	A	0.10962004418201662	0.10362890764193224	0.2929101556784117	14.0	1.0578133715428661	0.012335690455084172	2.5582793136056274	11.0	0.592576541945218	False	False										MRPS7	+
chr17	ENSG00000125445.6	73333465	-0.0158161418150016	0.029094663666122	False	False	73333496	A	T						0.012335690455084172	2.5582793136056274	11.0	0.592576541945218	False	False										MRPS7	+
chr17	ENSG00000125445.6	73351627	0.000667778957616283	0.0263010761742082	False	False	73351637	A	T						0.012335690455084172	2.5582793136056274	11.0	0.592576541945218	False	False										MRPS7	+
chr17	ENSG00000125445.6	73355589	0.0149865922518157	0.0274780307655997	False	False	73355619	AAT	ATT						0.012335690455084172	2.5582793136056274	11.0	0.592576541945218	False	False										MRPS7	+
chr17	ENSG00000125447.12	73160252	0.0097511276109072	0.0352394025984729	False	False	73160268	A	T						0.013007537331147007	2.534537048685859	16.0	0.7184728633753245	False	False										GGA3	-
chr17	ENSG00000125447.12	73172713	-0.0389602628210613	0.0430435606242628	False	False	73172732	AAC	GTT	0.03763275115340566	0.09798860687505308	0.7017237641207681	2.0	0.3840523133612035	0.013007537331147007	2.534537048685859	16.0	0.7184728633753245	False	False										GGA3	-
chr17	ENSG00000125447.12	73189566	-0.00252228230738347	0.0633401828158801	False	False	73189589	A	T	-0.20779471167689104	0.1060976995813774	0.0534480029161676	21.0	1.9585223100667852	0.013007537331147007	2.534537048685859	16.0	0.7184728633753245	False	False										GGA3	-
chr17	ENSG00000125447.12	73191218	-0.0406145030201106	0.0684086532133812	False	False	73191250	GT	AC	0.06004978411258757	0.10406906274138304	0.56533619617005	14.0	0.577018592564962	0.013007537331147007	2.534537048685859	16.0	0.7184728633753245	False	False										GGA3	-
chr17	ENSG00000125447.12	73194441	0.131177002218061	0.101235095389155	True	False	73194457	CTTT	AAAG						0.013007537331147007	2.534537048685859	16.0	0.7184728633753245	False	False										GGA3	-
chr17	ENSG00000125447.12	73198097	0.00167649388411389	0.0258421293050599	False	False	73198123	GTTTT	AAAAC						0.013007537331147007	2.534537048685859	16.0	0.7184728633753245	False	False										GGA3	-
chr17	ENSG00000125447.12	73198413	-0.00022149423237101298	0.0362919158204665	False	False	73198438	T	A						0.013007537331147007	2.534537048685859	16.0	0.7184728633753245	False	False										GGA3	-
chr17	ENSG00000125447.12	73208183	0.00577365830204952	0.06246980233159299	False	False	73208205	GT	AC	0.14710745004290865	0.10857008164414048	0.17910870286270775	23.0	1.3549538493033642	0.013007537331147007	2.534537048685859	16.0	0.7184728633753245	False	False										GGA3	-
chr17	ENSG00000125447.12	73210952	0.11759601368053699	0.0925108840037084	False	False	73210975	A	T						0.013007537331147007	2.534537048685859	16.0	0.7184728633753245	False	False										GGA3	-
chr17	ENSG00000125447.12	73213462	0.0329398133047426	0.0765824842130828	False	False	73213477	T	A	0.17675585331245414	0.09942474173247444	0.07854091280376926	8.0	1.7777853905626144	0.013007537331147007	2.534537048685859	16.0	0.7184728633753245	False	False										GGA3	-
chr17	ENSG00000125447.12	73248154	-0.0336267371625439	0.0540193369791722	False	False	73248171	T	A						0.013007537331147007	2.534537048685859	16.0	0.7184728633753245	False	False										GGA3	-
chr17	ENSG00000125447.12	73275070	0.0136757532969179	0.045405365095712004	False	False	73275119	AAAT	ATTT	0.15190935751737736	0.10249172781194613	0.1416777963091664	13.0	1.482162129182793	0.013007537331147007	2.534537048685859	16.0	0.7184728633753245	False	False										GGA3	-
chr17	ENSG00000125447.12	73302863	0.049349266809245	0.041275311505937995	False	False	73302887	A	T	-0.12094990315079165	0.09877322365983893	0.22360414227409486	5.0	1.2245211674707115	0.013007537331147007	2.534537048685859	16.0	0.7184728633753245	False	False										GGA3	-
chr17	ENSG00000125447.12	73310630	0.0316940199800367	0.0457752952684593	False	False	73310641	A	T	-0.0464425549610021	0.1070955685083324	0.6656122286916119	19.0	0.4336552446368377	0.013007537331147007	2.534537048685859	16.0	0.7184728633753245	False	False										GGA3	-
chr17	ENSG00000125447.12	73310921	-0.00205479606305789	0.0193693927720778	False	False	73310947	A	T	-0.014346596163777344	0.10368449740399707	0.890248906693033	13.0	0.1383678035094982	0.013007537331147007	2.534537048685859	16.0	0.7184728633753245	False	False										GGA3	-
chr17	ENSG00000125447.12	73319877	0.0173623006746405	0.036336012638657	False	False	73319903	T	A	-0.012288836144215434	0.11395197122838227	0.9144013457374592	29.0	0.10784224276020796	0.013007537331147007	2.534537048685859	16.0	0.7184728633753245	False	False										GGA3	-
chr17	ENSG00000125447.12	73329163	0.0274295615800103	0.0310946219140769	False	False	73329174	T	A	-0.04506921659185618	0.10415126779769578	0.6662247870763227	14.0	0.43272844915722936	0.013007537331147007	2.534537048685859	16.0	0.7184728633753245	False	False										GGA3	-
chr17	ENSG00000125447.12	73333465	0.00305918310067647	0.0358642154433354	False	False	73333496	A	T						0.013007537331147007	2.534537048685859	16.0	0.7184728633753245	False	False										GGA3	-
chr17	ENSG00000125447.12	73351627	-0.00110849177586574	0.0310460019185804	False	False	73351637	A	T						0.013007537331147007	2.534537048685859	16.0	0.7184728633753245	False	False										GGA3	-
chr17	ENSG00000125447.12	73355589	-0.00540930309712899	0.0285451084023266	False	False	73355619	AAT	ATT						0.013007537331147007	2.534537048685859	16.0	0.7184728633753245	False	False										GGA3	-
chr17	ENSG00000125447.12	73133415	-0.0336694440630501	0.0554274181652807	False	False	73133439	GTTT	AAAC	0.04848092747319446	0.09841706378169923	0.6233388056916787	3.0	0.4926069282124788	0.013007537331147007	2.534537048685859	16.0	0.7184728633753245	False	False										GGA3	-
chr17	ENSG00000125447.12	73133618	-0.00296199849979403	0.0197550430096462	False	False	73133645	T	A	0.029305779160466564	0.10906208210768883	0.7888137731290382	22.0	0.26870731416561244	0.013007537331147007	2.534537048685859	16.0	0.7184728633753245	False	False										GGA3	-
chr17	ENSG00000125447.12	73136373	0.0101338146874517	0.043679544743692	False	False	73136383	A	T						0.013007537331147007	2.534537048685859	16.0	0.7184728633753245	False	False										GGA3	-
chr17	ENSG00000125447.12	73138981	0.0312888163413374	0.0403211863465684	False	False	73138997	AC	GT	-0.03483041389411965	0.09753079329446306	0.7217170536367808	1.0	0.3571222248645138	0.013007537331147007	2.534537048685859	16.0	0.7184728633753245	False	False										GGA3	-
chr17	ENSG00000125447.12	73145958	-0.00409050762804528	0.0457379928650022	False	False	73145979	AC	GT	0.035803066599333064	0.10095049000811436	0.7236066322615791	8.0	0.3546596613493924	0.013007537331147007	2.534537048685859	16.0	0.7184728633753245	False	False										GGA3	-
chr17	ENSG00000125450.6	73160252	0.0332745114989757	0.0455699994726873	False	False	73160268	A	T						1.16835618149322e-08	6.2303590417521795	19.0	3.097684902472278e-05	False	False										NUP85	+
chr17	ENSG00000125450.6	73172713	-0.197369996146455	0.0434630630530051	False	False	73172732	AAC	GTT	-0.2961170942454299	0.09366032462367377	0.0020561867749044225	2.0	3.1616065333451	1.16835618149322e-08	6.2303590417521795	19.0	3.097684902472278e-05	False	False										NUP85	+
chr17	ENSG00000125450.6	73189566	0.27832305475363	0.0441239822232006	False	False	73189589	A	T	0.3246874695184888	0.10258873044045567	0.002153060722746901	21.0	3.1649428560473627	1.16835618149322e-08	6.2303590417521795	19.0	3.097684902472278e-05	False	False										NUP85	+
chr17	ENSG00000125450.6	73191218	-0.24737888005637304	0.0390448160527847	False	False	73191250	GT	AC	-0.2337830143473049	0.10136811426262038	0.023340976819868152	14.0	2.306277630277598	1.16835618149322e-08	6.2303590417521795	19.0	3.097684902472278e-05	False	False										NUP85	+
chr17	ENSG00000125450.6	73194441	0.357170987552265	0.0450950446556837	True	True	73194457	CTTT	AAAG						1.16835618149322e-08	6.2303590417521795	19.0	3.097684902472278e-05	False	False										NUP85	+
chr17	ENSG00000125450.6	73198097	-0.0670930016711432	0.0399726555488208	False	False	73198123	GTTTT	AAAAC						1.16835618149322e-08	6.2303590417521795	19.0	3.097684902472278e-05	False	False										NUP85	+
chr17	ENSG00000125450.6	73198413	0.0011652845834542699	0.0345681217155561	False	False	73198438	T	A						1.16835618149322e-08	6.2303590417521795	19.0	3.097684902472278e-05	False	False										NUP85	+
chr17	ENSG00000125450.6	73208183	-0.25519265220060894	0.0589382276649251	False	False	73208205	GT	AC	-0.26991386750951857	0.10569030139396722	0.012482900793206877	23.0	2.5538186943322048	1.16835618149322e-08	6.2303590417521795	19.0	3.097684902472278e-05	False	False										NUP85	+
chr17	ENSG00000125450.6	73210952	0.38720858648977396	0.0495230888934156	False	False	73210975	A	T						1.16835618149322e-08	6.2303590417521795	19.0	3.097684902472278e-05	False	False										NUP85	+
chr17	ENSG00000125450.6	73248154	-0.00523894000949594	0.033294222714639	False	False	73248171	T	A						1.16835618149322e-08	6.2303590417521795	19.0	3.097684902472278e-05	False	False										NUP85	+
chr17	ENSG00000125450.6	73275070	-0.165948436682302	0.0475916489192363	False	False	73275119	AAAT	ATTT	-0.2891251531822003	0.09926648427866776	0.004487441158923223	13.0	2.912616028291564	1.16835618149322e-08	6.2303590417521795	19.0	3.097684902472278e-05	False	False										NUP85	+
chr17	ENSG00000125450.6	73302863	0.322437241585796	0.0462911443737542	False	False	73302887	A	T	0.3773276340538164	0.092148387466449	8.5304598632959e-05	5.0	4.094782821795992	1.16835618149322e-08	6.2303590417521795	19.0	3.097684902472278e-05	False	False										NUP85	+
chr17	ENSG00000125450.6	73310630	0.22127208687487	0.0513919567304831	False	False	73310641	A	T	0.353263160235385	0.10029869984720803	0.0006844073017496669	19.0	3.5221110619931792	1.16835618149322e-08	6.2303590417521795	19.0	3.097684902472278e-05	False	False										NUP85	+
chr17	ENSG00000125450.6	73310921	-0.113132898995324	0.0558286163323617	False	False	73310947	A	T	-0.27910689010368783	0.09957432755768973	0.006161862142672572	13.0	2.8030005017305637	1.16835618149322e-08	6.2303590417521795	19.0	3.097684902472278e-05	False	False										NUP85	+
chr17	ENSG00000125450.6	73319877	0.11698111568079302	0.0503301763934855	False	False	73319903	T	A	0.3388967353487601	0.10721679716543946	0.002249697191568254	29.0	3.1608548689048224	1.16835618149322e-08	6.2303590417521795	19.0	3.097684902472278e-05	False	False										NUP85	+
chr17	ENSG00000125450.6	73329163	0.0109771856890145	0.0281029279574485	False	False	73329174	T	A	0.08259713638243077	0.10390096209651124	0.4286827100202445	14.0	0.7949602651966607	1.16835618149322e-08	6.2303590417521795	19.0	3.097684902472278e-05	False	False										NUP85	+
chr17	ENSG00000125450.6	73133415	-0.23282989536121598	0.0462138387520489	False	False	73133439	GTTT	AAAC	-0.3723714865525244	0.09144681068518397	9.167119225712432e-05	3.0	4.072000803116639	1.16835618149322e-08	6.2303590417521795	19.0	3.097684902472278e-05	False	False										NUP85	+
chr17	ENSG00000125450.6	73133618	-0.0230077643505367	0.0272094731306363	False	False	73133645	T	A	-0.08830197957534455	0.10868273838952593	0.4188159481337352	22.0	0.8124747396303594	1.16835618149322e-08	6.2303590417521795	19.0	3.097684902472278e-05	False	False										NUP85	+
chr17	ENSG00000125450.6	73136373	0.0672244400454105	0.0742232572520843	False	False	73136383	A	T						1.16835618149322e-08	6.2303590417521795	19.0	3.097684902472278e-05	False	False										NUP85	+
chr17	ENSG00000125450.6	73138981	0.201887534428782	0.041084959923993	False	False	73138997	AC	GT	0.29167951132738384	0.09334641384556157	0.0023014609670665488	1.0	3.1246996998723224	1.16835618149322e-08	6.2303590417521795	19.0	3.097684902472278e-05	False	False										NUP85	+
chr17	ENSG00000125450.6	73145958	-0.0918049412146724	0.0429781494491496	False	False	73145979	AC	GT	-0.2437004682690002	0.09796969969756628	0.014552705995878115	8.0	2.4875085768488283	1.16835618149322e-08	6.2303590417521795	19.0	3.097684902472278e-05	False	False										NUP85	+
chr17	ENSG00000125450.6	73146340	0.00836105687395133	0.0255149849204728	False	False	73146365	T	A	0.07491171033458094	0.10570194664343058	0.4803585590214168	17.0	0.7087070078972546	1.16835618149322e-08	6.2303590417521795	19.0	3.097684902472278e-05	False	False										NUP85	+
chr17	ENSG00000125450.6	73108838	0.13113043372957	0.0393216511909791	False	False	73108851	T	A	0.1592156709095315	0.10969375834099766	0.15051508250070852	25.0	1.4514560656640862	1.16835618149322e-08	6.2303590417521795	19.0	3.097684902472278e-05	False	False										NUP85	+
chr17	ENSG00000125450.6	73109103	-0.0044978807973035	0.0207703025628914	False	False	73109136	ATTTT	AAAAT	-0.010574470690384877	0.10313635781785256	0.918555179778672	12.0	0.10252902966634014	1.16835618149322e-08	6.2303590417521795	19.0	3.097684902472278e-05	False	False										NUP85	+
chr17	ENSG00000125450.6	73122669	-0.000726433936718037	0.0255171192428043	False	False	73122694	T	A						1.16835618149322e-08	6.2303590417521795	19.0	3.097684902472278e-05	False	False										NUP85	+
chr17	ENSG00000125450.6	73130230	0.288251043394617	0.0498982507052656	False	False	73130240	A	T	0.3823144479078704	0.09286873885095387	7.968001601676965e-05	7.0	4.1167184204089535	1.16835618149322e-08	6.2303590417521795	19.0	3.097684902472278e-05	False	False										NUP85	+
chr17	ENSG00000125457.9	73172713	-0.00316008969075505	0.0409257320278857	False	False	73172732	AAC	GTT	0.008801233668360761	0.0980542696225448	0.9286515226713732	2.0	0.08975880093993548	0.13138038742019778	1.523020237216084	11.0	1.0	False	False										MIF4GD	-
chr17	ENSG00000125457.9	73189566	-0.0110304470312211	0.0304367359222389	False	False	73189589	A	T	-0.12582143185476796	0.10760324548385618	0.24554781305133536	21.0	1.1693088929519795	0.13138038742019778	1.523020237216084	11.0	1.0	False	False										MIF4GD	-
chr17	ENSG00000125457.9	73191218	0.00369365702816444	0.0222350700671641	False	False	73191250	GT	AC	0.049735749780822416	0.10412817953774567	0.6340395508241455	14.0	0.47763967450130623	0.13138038742019778	1.523020237216084	11.0	1.0	False	False										MIF4GD	-
chr17	ENSG00000125457.9	73194441	-0.0293470720140846	0.0616825976704768	False	False	73194457	CTTT	AAAG						0.13138038742019778	1.523020237216084	11.0	1.0	False	False										MIF4GD	-
chr17	ENSG00000125457.9	73198097	0.0510299560254511	0.060802259808168	False	False	73198123	GTTTT	AAAAC						0.13138038742019778	1.523020237216084	11.0	1.0	False	False										MIF4GD	-
chr17	ENSG00000125457.9	73198413	0.00441813639616309	0.0349562484781704	False	False	73198438	T	A						0.13138038742019778	1.523020237216084	11.0	1.0	False	False										MIF4GD	-
chr17	ENSG00000125457.9	73208183	0.0151305659622678	0.042225947174312994	False	False	73208205	GT	AC	0.003992230636602174	0.10976338528000594	0.9710736783841141	23.0	0.036371241889251234	0.13138038742019778	1.523020237216084	11.0	1.0	False	False										MIF4GD	-
chr17	ENSG00000125457.9	73210952	-0.0366432257889875	0.0616869227233788	False	False	73210975	A	T						0.13138038742019778	1.523020237216084	11.0	1.0	False	False										MIF4GD	-
chr17	ENSG00000125457.9	73213462	0.0203926303254093	0.0477298785380717	False	False	73213477	T	A	-0.0980870891221892	0.10052814221408682	0.331606748562596	8.0	0.9757177140834942	0.13138038742019778	1.523020237216084	11.0	1.0	False	False										MIF4GD	-
chr17	ENSG00000125457.9	73248154	0.006314189311743579	0.0304157269614579	False	False	73248171	T	A						0.13138038742019778	1.523020237216084	11.0	1.0	False	False										MIF4GD	-
chr17	ENSG00000125457.9	73275070	0.0615674609844617	0.0332165662062988	True	False	73275119	AAAT	ATTT	0.08863903409437737	0.1032870060025777	0.3929984181299751	13.0	0.8581818519569173	0.13138038742019778	1.523020237216084	11.0	1.0	False	False										MIF4GD	-
chr17	ENSG00000125457.9	73302863	-0.0685786090772134	0.0469277363021073	False	False	73302887	A	T	-0.04097372657369957	0.09942015821109636	0.6811197755318456	5.0	0.41212695001652555	0.13138038742019778	1.523020237216084	11.0	1.0	False	False										MIF4GD	-
chr17	ENSG00000125457.9	73310630	-0.0870427074933896	0.0595984141914592	False	False	73310641	A	T	-0.16115074295418355	0.10580998138852683	0.13138038742019778	19.0	1.523020237216084	0.13138038742019778	1.523020237216084	11.0	1.0	True	False	73252746.0	0.012543455240957142	0.20462493229746254	chr17:73252746						MIF4GD	-
chr17	ENSG00000125457.9	73310921	0.00479396267075025	0.0207802156229849	False	False	73310947	A	T	0.01918243156898656	0.10367608958587447	0.8536141225709801	13.0	0.1850227149346507	0.13138038742019778	1.523020237216084	11.0	1.0	False	False										MIF4GD	-
chr17	ENSG00000125457.9	73319877	-0.0171379991501333	0.0276904264363041	False	False	73319903	T	A	-0.06705741240795436	0.11370406470484927	0.5570823106662994	29.0	0.5897538718780252	0.13138038742019778	1.523020237216084	11.0	1.0	False	False										MIF4GD	-
chr17	ENSG00000125457.9	73329163	-0.0115410755909628	0.0309405437597253	False	False	73329174	T	A	-0.05131308654568078	0.10411986023376857	0.6233089767361697	14.0	0.4928270786233606	0.13138038742019778	1.523020237216084	11.0	1.0	False	False										MIF4GD	-
chr17	ENSG00000125457.9	73333465	0.00159211438117033	0.0266059455153745	False	False	73333496	A	T						0.13138038742019778	1.523020237216084	11.0	1.0	False	False										MIF4GD	-
chr17	ENSG00000125457.9	73351627	-0.00940560618214697	0.0404530226306651	False	False	73351637	A	T						0.13138038742019778	1.523020237216084	11.0	1.0	False	False										MIF4GD	-
chr17	ENSG00000125457.9	73355589	0.0349106002237198	0.0412777852929481	False	False	73355619	AAT	ATT						0.13138038742019778	1.523020237216084	11.0	1.0	False	False										MIF4GD	-
chr17	ENSG00000125454.7	73189566	0.0429076819894137	0.0425015922276966	False	False	73189589	A	T	0.14232355870674562	0.10736107327403867	0.18850639620417586	21.0	1.3256532779200647	0.18850639620417586	1.3256532779200647	13.0	1.0	True	False	73375496.0	0.4127310043092465	0.5743910493461023	chr17:73375496						SLC25A19	-
chr17	ENSG00000125454.7	73191218	-0.00627152244415517	0.02435162432394	False	False	73191250	GT	AC	-0.0253131426078012	0.1042238000030681	0.8086444803890835	14.0	0.242872958067697	0.18850639620417586	1.3256532779200647	13.0	1.0	False	False										SLC25A19	-
chr17	ENSG00000125454.7	73194441	0.0206797065274431	0.0447484884280898	False	False	73194457	CTTT	AAAG						0.18850639620417586	1.3256532779200647	13.0	1.0	False	False										SLC25A19	-
chr17	ENSG00000125454.7	73198097	-0.0035149709420377	0.0284421289836646	False	False	73198123	GTTTT	AAAAC						0.18850639620417586	1.3256532779200647	13.0	1.0	False	False										SLC25A19	-
chr17	ENSG00000125454.7	73198413	0.028905144171592997	0.0487787103634491	False	False	73198438	T	A						0.18850639620417586	1.3256532779200647	13.0	1.0	False	False										SLC25A19	-
chr17	ENSG00000125454.7	73208183	-0.0184739245416563	0.039832423538293	False	False	73208205	GT	AC	0.11117531392507762	0.10908381046565406	0.31108225167959275	23.0	1.0191733626694504	0.18850639620417586	1.3256532779200647	13.0	1.0	False	False										SLC25A19	-
chr17	ENSG00000125454.7	73210952	0.0158414328584922	0.0410119427498584	False	False	73210975	A	T						0.18850639620417586	1.3256532779200647	13.0	1.0	False	False										SLC25A19	-
chr17	ENSG00000125454.7	73213462	-0.0331066138446942	0.0441542769810511	False	False	73213477	T	A	-0.10123625902784604	0.10049627974929944	0.31624106048939954	8.0	1.0073632504645205	0.18850639620417586	1.3256532779200647	13.0	1.0	False	False										SLC25A19	-
chr17	ENSG00000125454.7	73248154	0.00226421098585453	0.0313555798856395	False	False	73248171	T	A						0.18850639620417586	1.3256532779200647	13.0	1.0	False	False										SLC25A19	-
chr17	ENSG00000125454.7	73275070	-0.0486771396648414	0.0451499627364479	True	False	73275119	AAAT	ATTT	0.05048671933337907	0.10356293038643367	0.6270526818517926	13.0	0.4874979796824349	0.18850639620417586	1.3256532779200647	13.0	1.0	False	False										SLC25A19	-
chr17	ENSG00000125454.7	73302863	0.0135554859695673	0.0325262900764377	False	False	73302887	A	T	0.048373345580804035	0.09938723245280012	0.6275142194112078	5.0	0.48671589284646766	0.18850639620417586	1.3256532779200647	13.0	1.0	False	False										SLC25A19	-
chr17	ENSG00000125454.7	73310630	0.0273190669325343	0.044530468454318996	False	False	73310641	A	T	0.023039474605481777	0.10718279490781978	0.8303055061555307	19.0	0.2149549713206898	0.18850639620417586	1.3256532779200647	13.0	1.0	False	False										SLC25A19	-
chr17	ENSG00000125454.7	73310921	0.0027157813192869302	0.0284924027636341	False	False	73310947	A	T	-0.025102636545150745	0.10366249296503337	0.8091914292220236	13.0	0.24215736885295797	0.18850639620417586	1.3256532779200647	13.0	1.0	False	False										SLC25A19	-
chr17	ENSG00000125454.7	73319877	0.0131704621691559	0.0437525771088174	False	False	73319903	T	A	-0.05073501730965647	0.1138138123004906	0.6570128128765942	29.0	0.4457720577508304	0.18850639620417586	1.3256532779200647	13.0	1.0	False	False										SLC25A19	-
chr17	ENSG00000125454.7	73329163	-0.0136402978123781	0.0392956515348122	False	False	73329174	T	A	-0.04473834240689504	0.10415281836335084	0.6685308480294672	14.0	0.42954519243847467	0.18850639620417586	1.3256532779200647	13.0	1.0	False	False										SLC25A19	-
chr17	ENSG00000125454.7	73333465	0.00393341999535969	0.0259195955023143	False	False	73333496	A	T						0.18850639620417586	1.3256532779200647	13.0	1.0	False	False										SLC25A19	-
chr17	ENSG00000125454.7	73351627	0.0016053741518317198	0.0275002882047015	False	False	73351637	A	T						0.18850639620417586	1.3256532779200647	13.0	1.0	False	False										SLC25A19	-
chr17	ENSG00000125454.7	73355589	-0.00290646673717538	0.0311352305850292	False	False	73355619	AAT	ATT						0.18850639620417586	1.3256532779200647	13.0	1.0	False	False										SLC25A19	-
chr17	ENSG00000125454.7	73367375	-0.0113859206337791	0.0298490897533705	False	False	73367387	A	T	-0.030941790754984475	0.10778114159510943	0.7747417618972661	20.0	0.2870798202455527	0.18850639620417586	1.3256532779200647	13.0	1.0	False	False										SLC25A19	-
chr17	ENSG00000125454.7	73374461	0.0297071985749396	0.0379933769560088	False	False	73374485	AAAC	GTTT	0.002315885222562868	0.0985326635840488	0.9812939366312532	3.0	0.023503731030141164	0.18850639620417586	1.3256532779200647	13.0	1.0	False	False										SLC25A19	-
chr17	ENSG00000125454.7	73378304	-0.00017865033006096798	0.0342125827232702	False	False	73378314	A	T						0.18850639620417586	1.3256532779200647	13.0	1.0	False	False										SLC25A19	-
chr17	ENSG00000125454.7	73378785	-0.0326942068383978	0.0413857227237957	False	False	73378807	ATTT	AAAT	-0.031211087771936583	0.09995128153255924	0.7554908445404339	6.0	0.3122630074709901	0.18850639620417586	1.3256532779200647	13.0	1.0	False	False										SLC25A19	-
chr17	ENSG00000171532.4	37676940	0.0260526770471741	0.0405259582421528	False	False	37676970	GTT	AAC	0.08511533515460239	0.09723586344659538	0.3833819317378132	1.0	0.8753491987177147	0.1267264769627121	1.5442935887751226	9.0	1.0	False	False										NEUROD2	-
chr17	ENSG00000171532.4	37688715	-0.005536612418453929	0.0531638615354706	False	False	37688730	A	T						0.1267264769627121	1.5442935887751226	9.0	1.0	False	False										NEUROD2	-
chr17	ENSG00000171532.4	37695158	-0.00724240799781863	0.0275094945925336	False	False	37695208	ACAT	ATGT	-0.0165689087738276	0.09804460676641626	0.8661299443916134	2.0	0.168993576702304	0.1267264769627121	1.5442935887751226	9.0	1.0	False	False										NEUROD2	-
chr17	ENSG00000171532.4	37697616	-0.0366043908089388	0.0685477403202106	False	False	37697638	T	A						0.1267264769627121	1.5442935887751226	9.0	1.0	False	False										NEUROD2	-
chr17	ENSG00000171532.4	37712082	0.0152169178446521	0.0405538400570696	False	False	37712138	AC	GT	0.17555043761259015	0.11367685451043695	0.1267264769627121	31.0	1.5442935887751226	0.1267264769627121	1.5442935887751226	9.0	1.0	True	False	37853118.0	0.10605927632756404	0.3073373399387406	chr17:37853118						NEUROD2	-
chr17	ENSG00000171532.4	37719645	-0.010659821458832	0.0462112341305211	False	False	37719661	CT	AG						0.1267264769627121	1.5442935887751226	9.0	1.0	False	False										NEUROD2	-
chr17	ENSG00000171532.4	37721667	0.0279722214319967	0.0433105084086515	False	False	37721699	GTTT	AAAC	0.026985045641197598	0.1004671818023702	0.7887997923436083	7.0	0.26859562652289876	0.1267264769627121	1.5442935887751226	9.0	1.0	False	False										NEUROD2	-
chr17	ENSG00000171532.4	37729879	-0.0901482156599112	0.0630832785432212	True	False	37729904	CCG	CGG	-0.15136586430172566	0.09934575756774423	0.13079004643534065	7.0	1.5236268564212088	0.1267264769627121	1.5442935887751226	9.0	1.0	False	False										NEUROD2	-
chr17	ENSG00000171532.4	37746918	0.00459626209184708	0.0452629743090008	False	False	37746947	GTT	AAC						0.1267264769627121	1.5442935887751226	9.0	1.0	False	False										NEUROD2	-
chr17	ENSG00000171532.4	37772445	-0.0046512292891819395	0.04156336184078201	False	False	37772470	CTTT	AAAG	-0.039711099536472685	0.1004245044633185	0.6933746277563524	7.0	0.3954323673160641	0.1267264769627121	1.5442935887751226	9.0	1.0	False	False										NEUROD2	-
chr17	ENSG00000171532.4	37810400	-0.008664587160523679	0.0296717832019419	False	False	37810451	ATTC	AATG	-0.017496334865337804	0.0994884877297632	0.8607537641575695	5.0	0.17586290901176863	0.1267264769627121	1.5442935887751226	9.0	1.0	False	False										NEUROD2	-
chr17	ENSG00000171532.4	37841745	0.0101817058190171	0.0311324751001675	False	False	37841774	A	T	0.09957910611150124	0.10262947202405626	0.33439804168241616	12.0	0.9702778758148535	0.1267264769627121	1.5442935887751226	9.0	1.0	False	False										NEUROD2	-
chr17	ENSG00000171532.4	37850014	0.0100397760962535	0.0354788967768318	False	False	37850058	AAT	ATT	0.037093608917838715	0.10903385582651937	0.7345531875463229	22.0	0.34020267041511665	0.1267264769627121	1.5442935887751226	9.0	1.0	False	False										NEUROD2	-
chr17	ENSG00000131771.9	37688715	0.00172215840496534	0.0281286381455143	False	False	37688730	A	T						0.4368732875957329	0.7805832561981269	9.0	1.0	False	False										PPP1R1B	+
chr17	ENSG00000131771.9	37695158	-0.00233535468121169	0.02208687461899	False	False	37695208	ACAT	ATGT	-0.06547310852906597	0.097847667716178	0.5048933084275264	2.0	0.6691330519903719	0.4368732875957329	0.7805832561981269	9.0	1.0	False	False										PPP1R1B	+
chr17	ENSG00000131771.9	37697616	-0.0113666690532539	0.0416939769402985	False	False	37697638	T	A						0.4368732875957329	0.7805832561981269	9.0	1.0	False	False										PPP1R1B	+
chr17	ENSG00000131771.9	37712082	0.00100623378378594	0.0207681488183767	False	False	37712138	AC	GT	0.029758811129203082	0.1154189131329972	0.7972419080672746	31.0	0.25783305631124775	0.4368732875957329	0.7805832561981269	9.0	1.0	False	False										PPP1R1B	+
chr17	ENSG00000131771.9	37719645	-0.0022668373842008303	0.0271063477515433	False	False	37719661	CT	AG						0.4368732875957329	0.7805832561981269	9.0	1.0	False	False										PPP1R1B	+
chr17	ENSG00000131771.9	37721667	-0.0062950978694598	0.0253603249081708	False	False	37721699	GTTT	AAAC	0.01763898990388585	0.10048814523956827	0.8610193388881315	7.0	0.17553304284633478	0.4368732875957329	0.7805832561981269	9.0	1.0	False	False										PPP1R1B	+
chr17	ENSG00000131771.9	37729879	-0.00381801571855743	0.0289717126897435	False	False	37729904	CCG	CGG	-0.056200409823723534	0.10034493610227756	0.5766953292235576	7.0	0.5600722069964817	0.4368732875957329	0.7805832561981269	9.0	1.0	False	False										PPP1R1B	+
chr17	ENSG00000131771.9	37746918	-0.00331219369385466	0.0315770065349867	False	False	37746947	GTT	AAC						0.4368732875957329	0.7805832561981269	9.0	1.0	False	False										PPP1R1B	+
chr17	ENSG00000131771.9	37772445	-0.00968760799099252	0.0320085232942603	False	False	37772470	CTTT	AAAG	-0.06763940697803535	0.10027361106994537	0.5015348989264748	7.0	0.6745484306020835	0.4368732875957329	0.7805832561981269	9.0	1.0	False	False										PPP1R1B	+
chr17	ENSG00000131771.9	37772756	0.00188762979748435	0.0393312907446912	False	False	37772770	T	A						0.4368732875957329	0.7805832561981269	9.0	1.0	False	False										PPP1R1B	+
chr17	ENSG00000131771.9	37810400	0.0309752126188553	0.0430492710251873	True	False	37810451	ATTC	AATG	0.07743770611800976	0.09920492849817752	0.4368732875957329	5.0	0.7805832561981269	0.4368732875957329	0.7805832561981269	9.0	1.0	True	False	37843550.0	0.21562084781794694	0.4044038397801276	chr17:37843550						PPP1R1B	+
chr17	ENSG00000131771.9	37841745	0.000309163340628178	0.0232240102567482	False	False	37841774	A	T	-0.010267689168124428	0.10313668758059527	0.9209102743804952	12.0	0.09955418783544731	0.4368732875957329	0.7805832561981269	9.0	1.0	False	False										PPP1R1B	+
chr17	ENSG00000131771.9	37850014	0.00430104390760733	0.0237478986604686	False	False	37850058	AAT	ATT	0.014827626413493557	0.10909695019388237	0.8922157336319199	22.0	0.1359123824006312	0.4368732875957329	0.7805832561981269	9.0	1.0	False	False										PPP1R1B	+
chr17	ENSG00000131771.9	37874044	0.00217014920209187	0.020315307732032	False	False	37874074	AC	GT	-0.026408599097899492	0.10202647664401904	0.7963123803542522	10.0	0.25884064574768995	0.4368732875957329	0.7805832561981269	9.0	1.0	False	False										PPP1R1B	+
chr17	ENSG00000131748.11	37695158	-0.0014688639478210002	0.0197555119790206	False	False	37695208	ACAT	ATGT	0.0779164410137623	0.09775996054995292	0.4272564520766968	2.0	0.7970179261063524	0.06365398870801851	1.8751994308123938	10.0	1.0	False	False										STARD3	+
chr17	ENSG00000131748.11	37697616	0.00484064881982493	0.0252354967552472	False	False	37697638	T	A						0.06365398870801851	1.8751994308123938	10.0	1.0	False	False										STARD3	+
chr17	ENSG00000131748.11	37712082	-0.00307576937706597	0.0235030863349219	False	False	37712138	AC	GT	-0.1182487655780676	0.11465991624156854	0.30571446883132525	31.0	1.0312999473062405	0.06365398870801851	1.8751994308123938	10.0	1.0	False	False										STARD3	+
chr17	ENSG00000131748.11	37719645	-0.00262286156113466	0.0430941812796874	False	False	37719661	CT	AG						0.06365398870801851	1.8751994308123938	10.0	1.0	False	False										STARD3	+
chr17	ENSG00000131748.11	37721667	-0.00827384707128439	0.0233502875185047	False	False	37721699	GTTT	AAAC	-0.06472315900316435	0.10029305104424796	0.5201994558441044	7.0	0.6453404132117723	0.06365398870801851	1.8751994308123938	10.0	1.0	False	False										STARD3	+
chr17	ENSG00000131748.11	37729879	0.00929990809467352	0.0253493216748003	False	False	37729904	CCG	CGG	-0.015274708982654147	0.1004920562348992	0.8794969232241825	7.0	0.15199916844123146	0.06365398870801851	1.8751994308123938	10.0	1.0	False	False										STARD3	+
chr17	ENSG00000131748.11	37746918	-0.00796058356188809	0.0322930097056072	False	False	37746947	GTT	AAC						0.06365398870801851	1.8751994308123938	10.0	1.0	False	False										STARD3	+
chr17	ENSG00000131748.11	37772445	-0.005159849950394721	0.022135830809353	False	False	37772470	CTTT	AAAG	-0.1443502521817079	0.09945117093810601	0.1498109862158268	7.0	1.4514686033364563	0.06365398870801851	1.8751994308123938	10.0	1.0	False	False										STARD3	+
chr17	ENSG00000131748.11	37772756	0.0252796653962602	0.0468800671784225	False	False	37772770	T	A						0.06365398870801851	1.8751994308123938	10.0	1.0	False	False										STARD3	+
chr17	ENSG00000131748.11	37810400	0.0453682779943106	0.0536838933647876	True	False	37810451	ATTC	AATG	0.18342363576738527	0.09781553511240164	0.06365398870801851	5.0	1.8751994308123938	0.06365398870801851	1.8751994308123938	10.0	1.0	True	False	37896856.0	0.2145024457421888	0.40328842243679547	chr17:37896856						STARD3	+
chr17	ENSG00000131748.11	37841745	-0.0170027331653287	0.0267448107521696	False	False	37841774	A	T	-0.13685720842293853	0.10217163826092904	0.1836429993874061	12.0	1.3394833512743372	0.06365398870801851	1.8751994308123938	10.0	1.0	False	False										STARD3	+
chr17	ENSG00000131748.11	37850014	0.0213323639750323	0.03559598213849299	False	False	37850058	AAT	ATT	-0.01947535214224141	0.10908825122561784	0.8587378859067627	22.0	0.1785284109281596	0.06365398870801851	1.8751994308123938	10.0	1.0	False	False										STARD3	+
chr17	ENSG00000131748.11	37874044	-0.00476152462166347	0.0308381265201164	False	False	37874074	AC	GT	0.12261523937791866	0.10129194105983824	0.2290539430815599	10.0	1.2105132757351709	0.06365398870801851	1.8751994308123938	10.0	1.0	False	False										STARD3	+
chr17	ENSG00000131748.11	37911817	-0.0034201386234546	0.0205445854030011	False	False	37911838	AC	GT	-0.0408150472187636	0.09750868737465837	0.6763790871713578	1.0	0.41857857302436685	0.06365398870801851	1.8751994308123938	10.0	1.0	False	False										STARD3	+
chr17	ENSG00000126860.7	29614561	0.0169173972106236	0.0282026462302703	False	False	29614596	GT	AC	0.17332406939818534	0.1038138701377108	0.0984802097799601	16.0	1.6695656290269125	0.0984802097799601	1.6695656290269125	7.0	1.0	True	False	29737612.0	0.15424688223336322	0.35229603595032305	chr17:29737612						EVI2A	-
chr17	ENSG00000126860.7	29635654	-0.0356933342538525	0.0461927082857025	False	False	29635669	T	A	-0.04178482343241705	0.09892827806689862	0.6736403961979236	4.0	0.4223749189706987	0.0984802097799601	1.6695656290269125	7.0	1.0	False	False										EVI2A	-
chr17	ENSG00000126860.7	29644387	0.0150641994151232	0.0352758331281572	False	False	29644422	AC	GT	0.18516180060302373	0.11126977540157064	0.100109158403202	28.0	1.6640799348680095	0.0984802097799601	1.6695656290269125	7.0	1.0	False	False										EVI2A	-
chr17	ENSG00000126860.7	29649113	-0.0367281580783958	0.0435655680267687	True	False	29649147	AC	GT	0.07914593538223763	0.11287251266035694	0.4852664511206513	28.0	0.7011976035334176	0.0984802097799601	1.6695656290269125	7.0	1.0	False	False										EVI2A	-
chr17	ENSG00000126860.7	29668597	0.0288195686257609	0.0393346920738734	False	False	29668638	GT	AC	-0.11272228094662967	0.10532420186562694	0.2874047491585077	17.0	1.070241017258704	0.0984802097799601	1.6695656290269125	7.0	1.0	False	False										EVI2A	-
chr17	ENSG00000126860.7	29675745	0.0390884933620074	0.0613343222057815	False	False	29675755	A	T	0.0890460849392569	0.10441205325756908	0.3959908296754385	15.0	0.8528333861953025	0.0984802097799601	1.6695656290269125	7.0	1.0	False	False										EVI2A	-
chr17	ENSG00000126860.7	29729202	-0.0171220462098219	0.0495727510384753	False	False	29729258	ATCC	ATGG	-0.013658303036542016	0.0990055183032329	0.8905479813210999	4.0	0.13795496726464812	0.0984802097799601	1.6695656290269125	7.0	1.0	False	False										EVI2A	-
chr17	ENSG00000126861.4	29614561	0.00671092503499034	0.0398681746645217	False	False	29614596	GT	AC	-0.013948075656742658	0.10539900121735682	0.895013998606087	16.0	0.13233593768102736	0.35898333321782194	0.9220730841270792	6.0	1.0	False	False										OMG	-
chr17	ENSG00000126861.4	29635654	-0.00969019264096141	0.0229969631663146	False	False	29635669	T	A	-0.01351563104419598	0.0990057102590394	0.8916843136841087	4.0	0.1365136516755808	0.35898333321782194	0.9220730841270792	6.0	1.0	False	False										OMG	-
chr17	ENSG00000126861.4	29644387	0.0101823732621093	0.0322418499621691	False	False	29644422	AC	GT	-0.010861860305183465	0.11322102391469158	0.92381824138861	28.0	0.0959350121525798	0.35898333321782194	0.9220730841270792	6.0	1.0	False	False										OMG	-
chr17	ENSG00000126861.4	29649113	-0.017281841703724	0.0303805730814984	True	False	29649147	AC	GT	-0.0506835124487444	0.11308217919214475	0.6552508755069044	28.0	0.4482007051051341	0.35898333321782194	0.9220730841270792	6.0	1.0	False	False										OMG	-
chr17	ENSG00000126861.4	29668597	0.0087948000144892	0.0268569426610215	False	False	29668638	GT	AC	-0.0972760159890484	0.10549707790368808	0.35898333321782194	17.0	0.9220730841270792	0.35898333321782194	0.9220730841270792	6.0	1.0	True	False	29514344.0	0.20901432665659356	0.39800632524059476	chr17:29514344						OMG	-
chr17	ENSG00000126861.4	29675745	0.013523822942481	0.0312850094042978	False	False	29675755	A	T	0.0565997631131881	0.10466043821637287	0.5899707228057121	15.0	0.5407942492670907	0.35898333321782194	0.9220730841270792	6.0	1.0	False	False										OMG	-
chr17	ENSG00000196712.12	29614561	-0.00131474908326656	0.0241323507089598	False	False	29614596	GT	AC	-0.03949326847669864	0.10532701889011234	0.7085734204742141	16.0	0.37495857086681583	0.10980435692643244	1.6157817430319352	16.0	1.0	False	False										NF1	+
chr17	ENSG00000196712.12	29635654	0.0602519237308961	0.0313484803978907	True	False	29635669	T	A	0.10812677762348276	0.09843424200762324	0.27458673159852803	4.0	1.0984671128478734	0.10980435692643244	1.6157817430319352	16.0	1.0	False	False										NF1	+
chr17	ENSG00000196712.12	29644387	0.0165885389364852	0.0326246123736719	False	False	29644422	AC	GT	0.09695689039006652	0.11269424037144048	0.3922309989362788	28.0	0.8603535555188658	0.10980435692643244	1.6157817430319352	16.0	1.0	False	False										NF1	+
chr17	ENSG00000196712.12	29649113	0.0542834315315237	0.0345633335347384	False	False	29649147	AC	GT	0.05398952924500607	0.11306256100801478	0.6343279514632396	28.0	0.4775190723052776	0.10980435692643244	1.6157817430319352	16.0	1.0	False	False										NF1	+
chr17	ENSG00000196712.12	29668597	-0.0402802373493942	0.0339763227866091	False	False	29668638	GT	AC	-0.0882915242750165	0.10558582465406324	0.4052783933822149	17.0	0.8362062290491264	0.10980435692643244	1.6157817430319352	16.0	1.0	False	False										NF1	+
chr17	ENSG00000196712.12	29675745	-0.068319495078738	0.0403280765923512	False	False	29675755	A	T	-0.13921872553430495	0.1038076277904431	0.18321854755246694	15.0	1.341122309579662	0.10980435692643244	1.6157817430319352	16.0	1.0	False	False										NF1	+
chr17	ENSG00000196712.12	29729202	0.0605797841442269	0.0352294085569771	False	False	29729258	ATCC	ATGG	0.09320382840608288	0.09858374793328274	0.3466746933872875	4.0	0.945427926610776	0.10980435692643244	1.6157817430319352	16.0	1.0	False	False										NF1	+
chr17	ENSG00000196712.12	29763760	-0.000396660387845744	0.0202964257360444	False	False	29763823	T	A	0.013315718359160008	0.10368597605552476	0.8980911267497026	13.0	0.12842352327405707	0.10980435692643244	1.6157817430319352	16.0	1.0	False	False										NF1	+
chr17	ENSG00000196712.12	29768537	-0.0019984685927625398	0.0270441190270554	False	False	29768562	ATTT	AAAT	0.11588040380100965	0.09932631735924348	0.24612090642181245	6.0	1.1666636484859632	0.10980435692643244	1.6157817430319352	16.0	1.0	False	False										NF1	+
chr17	ENSG00000196712.12	29786501	0.0305583979350961	0.0253381588355394	False	False	29786523	ATT	AAT	-0.00853580168279431	0.0980544952530142	0.9307978773341796	2.0	0.08705161003347187	0.10980435692643244	1.6157817430319352	16.0	1.0	False	False										NF1	+
chr17	ENSG00000196712.12	29789284	0.00392249423053665	0.0187580275688296	False	False	29789310	A	T	0.08172244820286863	0.10225465844283224	0.42616516477333705	11.0	0.7992051359553207	0.10980435692643244	1.6157817430319352	16.0	1.0	False	False										NF1	+
chr17	ENSG00000196712.12	29794114	-0.008676411147713779	0.024381793932089	False	False	29794145	CTTTT	AAAAG	-0.14637395828570265	0.09700191633395383	0.13433596621302793	2.0	1.508980067793434	0.10980435692643244	1.6157817430319352	16.0	1.0	False	False										NF1	+
chr17	ENSG00000196712.12	29795847	-0.00733474387844515	0.0286342363962607	False	False	29795857	A	T	-0.17164829301680753	0.10623235084629556	0.10980435692643244	20.0	1.6157817430319352	0.10980435692643244	1.6157817430319352	16.0	1.0	True	False	29737678.0	0.06939604832202728	0.2721770984569353	chr17:29737678						NF1	+
chr17	ENSG00000196712.12	29429366	0.0475237995527239	0.0351597748445732	False	False	29429382	ATT	AAT	-0.029254995861288824	0.09754823691834556	0.7648441512503554	1.0	0.2999028663714058	0.10980435692643244	1.6157817430319352	16.0	1.0	False	False										NF1	+
chr17	ENSG00000196712.12	29441556	0.0031157833323452603	0.0225360860542498	False	False	29441585	A	T	0.08729318157688021	0.10274839650093147	0.3977161865717379	12.0	0.8495819355788082	0.10980435692643244	1.6157817430319352	16.0	1.0	False	False										NF1	+
chr17	ENSG00000196712.12	29478060	0.0499499658748927	0.0434671667958875	False	False	29478078	AAAT	ATTT	0.06763600284142247	0.1082168504395435	0.5336424857127995	21.0	0.6250043552986977	0.10980435692643244	1.6157817430319352	16.0	1.0	False	False										NF1	+
chr17	ENSG00000131242.11	29635654	-0.018295063538582002	0.0404316123947479	False	False	29635669	T	A	-0.12457962439529993	0.09824339109566492	0.2076593222648189	4.0	1.2680712972742358	0.02458926123123148	2.2809620666532955	28.0	1.0	False	False										RAB11FIP4	+
chr17	ENSG00000131242.11	29644387	-0.00143711735065965	0.0238868322541401	False	False	29644422	AC	GT	0.02086606905941121	0.11320305146528242	0.8542374640842932	28.0	0.1843242632537207	0.02458926123123148	2.2809620666532955	28.0	1.0	False	False										RAB11FIP4	+
chr17	ENSG00000131242.11	29649113	-0.0248037575218072	0.0401907253083027	False	False	29649147	AC	GT	-0.16870075875007035	0.11160484630118976	0.1346792728869024	28.0	1.5115899025997037	0.02458926123123148	2.2809620666532955	28.0	1.0	False	False										RAB11FIP4	+
chr17	ENSG00000131242.11	29668597	0.0275925315981344	0.0419052015023714	False	False	29668638	GT	AC	0.18267017376915815	0.10421626216213367	0.0830800801658648	17.0	1.7527991311468298	0.02458926123123148	2.2809620666532955	28.0	1.0	False	False										RAB11FIP4	+
chr17	ENSG00000131242.11	29675745	0.022335099351581	0.0465491533729965	False	False	29675755	A	T	0.185552224385748	0.1030080745808389	0.07496185991570739	15.0	1.8013366926893672	0.02458926123123148	2.2809620666532955	28.0	1.0	False	False										RAB11FIP4	+
chr17	ENSG00000131242.11	29729202	-0.0197617114735053	0.0462054394053177	False	False	29729258	ATCC	ATGG	-0.09238041204127873	0.0985913460919685	0.3509701907156937	4.0	0.9370032533596199	0.02458926123123148	2.2809620666532955	28.0	1.0	False	False										RAB11FIP4	+
chr17	ENSG00000131242.11	29763760	-0.0331765879114224	0.0465957116875986	True	False	29763823	T	A	-0.21085269987569752	0.10136387868833403	0.04026191900308074	13.0	2.0801561917733182	0.02458926123123148	2.2809620666532955	28.0	1.0	False	False										RAB11FIP4	+
chr17	ENSG00000131242.11	29768537	0.00032290122145972003	0.0258979828252488	False	False	29768562	ATTT	AAAT	0.020555793798399363	0.09997887073483666	0.8375202657830948	6.0	0.20560138004476278	0.02458926123123148	2.2809620666532955	28.0	1.0	False	False										RAB11FIP4	+
chr17	ENSG00000131242.11	29786501	-0.0106010976310576	0.0373724734957408	False	False	29786523	ATT	AAT	-0.08334540476127726	0.09771689600306016	0.3956597156078116	2.0	0.8529272640697384	0.02458926123123148	2.2809620666532955	28.0	1.0	False	False										RAB11FIP4	+
chr17	ENSG00000131242.11	29789284	-7.76543846376191e-06	0.0227452189420756	False	False	29789310	A	T	0.04150595918906634	0.10250942217807116	0.6864620560028005	11.0	0.40489896740385006	0.02458926123123148	2.2809620666532955	28.0	1.0	False	False										RAB11FIP4	+
chr17	ENSG00000131242.11	29794114	-0.0188530771205355	0.0433373607747118	False	False	29794145	CTTTT	AAAAG	-0.050656645548368566	0.09793217355854916	0.6060713052574368	2.0	0.5172625472065447	0.02458926123123148	2.2809620666532955	28.0	1.0	False	False										RAB11FIP4	+
chr17	ENSG00000131242.11	29795847	-0.00555472165607032	0.0294083424175111	False	False	29795857	A	T	-0.01093197293589937	0.10782632956964626	0.9194808436125849	20.0	0.10138500475283528	0.02458926123123148	2.2809620666532955	28.0	1.0	False	False										RAB11FIP4	+
chr17	ENSG00000131242.11	29821641	0.00117259141227954	0.039491046072347	False	False	29821663	AATTTT	AAAATT	0.02776675341523021	0.10097630593992457	0.7839083062944755	8.0	0.274982860154836	0.02458926123123148	2.2809620666532955	28.0	1.0	False	False										RAB11FIP4	+
chr17	ENSG00000131242.11	29830035	-0.0453746022704433	0.0676325533728518	False	False	29830054	ATT	AAT	-0.05498634948103183	0.09698164100579497	0.5719285764012259	0.0	0.5669768928507429	0.02458926123123148	2.2809620666532955	28.0	1.0	False	False										RAB11FIP4	+
chr17	ENSG00000131242.11	29890108	0.00205427764612164	0.0219620269879392	False	False	29890132	T	A	-0.025744041949743456	0.10366080149560224	0.8044120676378934	13.0	0.2483488606909492	0.02458926123123148	2.2809620666532955	28.0	1.0	False	False										RAB11FIP4	+
chr17	ENSG00000131242.11	29910539	0.006625943120969271	0.0239323001648185	False	False	29910550	T	A	0.047453501961633615	0.10413975586512374	0.6497000345465529	14.0	0.4556713386489293	0.02458926123123148	2.2809620666532955	28.0	1.0	False	False										RAB11FIP4	+
chr17	ENSG00000131242.11	29912129	-0.0013154838461691	0.024772072345965002	False	False	29912169	ATG	ATC	-0.15950023612131262	0.09921712109284353	0.11111023500998292	7.0	1.6075878272264974	0.02458926123123148	2.2809620666532955	28.0	1.0	False	False										RAB11FIP4	+
chr17	ENSG00000131242.11	29916099	0.00736029877106105	0.0197474409255884	False	False	29916110	A	T	0.0008981278566563973	0.10050374099104717	0.99288797167537	7.0	0.008936262947032012	0.02458926123123148	2.2809620666532955	28.0	1.0	False	False										RAB11FIP4	+
chr17	ENSG00000131242.11	29917130	0.00144438871953745	0.0280017697222024	False	False	29917141	A	T						0.02458926123123148	2.2809620666532955	28.0	1.0	False	False										RAB11FIP4	+
chr17	ENSG00000131242.11	29920557	0.00527898098445869	0.0360890640907803	False	False	29920583	AC	GT	0.17239507666941545	0.09567436603613573	0.07440446565809138	0.0	1.8018941103231632	0.02458926123123148	2.2809620666532955	28.0	1.0	False	False										RAB11FIP4	+
chr17	ENSG00000131242.11	29921880	-0.00901458674262391	0.020240979710738	False	False	29921915	GTTT	AAAC	-0.015414051758176676	0.09711704701458908	0.8741944460817233	0.0	0.1587162319284806	0.02458926123123148	2.2809620666532955	28.0	1.0	False	False										RAB11FIP4	+
chr17	ENSG00000131242.11	29929748	-0.0070823981193089405	0.0226937042649968	False	False	29929784	AC	GT	-0.12301464468656086	0.09731330237516347	0.2090167054622291	2.0	1.2641092397862859	0.02458926123123148	2.2809620666532955	28.0	1.0	False	False										RAB11FIP4	+
chr17	ENSG00000131242.11	29930707	-0.0160827832223065	0.035733271949819	False	False	29930717	A	T						0.02458926123123148	2.2809620666532955	28.0	1.0	False	False										RAB11FIP4	+
chr17	ENSG00000131242.11	29936858	0.0172588591945315	0.0353916616432088	False	False	29936895	AC	GT	0.1673918645936636	0.11022590233628486	0.13279904484959815	26.0	1.518625486802302	0.02458926123123148	2.2809620666532955	28.0	1.0	False	False										RAB11FIP4	+
chr17	ENSG00000131242.11	29939236	-0.0117828061824534	0.0271192017036323	False	False	29939265	AC	GT	-0.156279153532974	0.10187480981164948	0.12838093812600018	12.0	1.5340313647888972	0.02458926123123148	2.2809620666532955	28.0	1.0	False	False										RAB11FIP4	+
chr17	ENSG00000131242.11	29944422	-0.00137750939600198	0.0178229153741315	False	False	29944432	A	T	-0.019323796203564	0.10908857207946536	0.8598259579621527	22.0	0.17713859330276702	0.02458926123123148	2.2809620666532955	28.0	1.0	False	False										RAB11FIP4	+
chr17	ENSG00000131242.11	29950206	-0.00985200071170483	0.0237135467513821	False	False	29950232	ATTT	AAAT	-0.09535085077614128	0.09954437278200452	0.34043700215773776	6.0	0.9578728371211221	0.02458926123123148	2.2809620666532955	28.0	1.0	False	False										RAB11FIP4	+
chr17	ENSG00000131242.11	29953775	0.008051741078012441	0.0296599264628012	False	False	29953814	GT	AC	0.09347903502126537	0.11815850359577534	0.4315015836543321	35.0	0.7911325226414566	0.02458926123123148	2.2809620666532955	28.0	1.0	False	False										RAB11FIP4	+
chr17	ENSG00000131242.11	29955742	0.00381487899511668	0.0200311846742025	False	False	29955771	ATTTTT	AAAAAT	2.9101040339013506e-06	0.1005037815254956	0.9999769553832916	7.0	2.895516954417403e-05	0.02458926123123148	2.2809620666532955	28.0	1.0	False	False										RAB11FIP4	+
chr17	ENSG00000173812.6	39750919	-0.0008884281825062381	0.0187946357083469	False	False	39750976	ATGG	ATCC	0.06736413118918066	0.10183023422533574	0.5098548190523045	10.0	0.6615336957795214	0.2250310392150444	1.2205826591357618	18.0	1.0	False	False										EIF1	+
chr17	ENSG00000173812.6	39805937	0.00149171529166137	0.027215029325497003	False	False	39805955	AC	GT						0.2250310392150444	1.2205826591357618	18.0	1.0	False	False										EIF1	+
chr17	ENSG00000173812.6	39828017	0.0101316116995853	0.0499194481810112	False	False	39828038	AAT	ATT	0.01609701583019859	0.10049075971799903	0.8730624863939049	7.0	0.1601840395611561	0.2250310392150444	1.2205826591357618	18.0	1.0	False	False										EIF1	+
chr17	ENSG00000173812.6	39830220	0.00628951467174682	0.0271981454669949	False	False	39830261	GTTTTT	AAAAAC	0.045888459548368364	0.0993988987966312	0.6453182120605419	5.0	0.46165963711786717	0.2250310392150444	1.2205826591357618	18.0	1.0	False	False										EIF1	+
chr17	ENSG00000173812.6	39833975	-0.0366279452776635	0.0335417567612889	True	False	39834032	AGAT	ATCT	-0.05154153421764043	0.10468915108262654	0.6236722922299943	15.0	0.49232927848427166	0.2250310392150444	1.2205826591357618	18.0	1.0	False	False										EIF1	+
chr17	ENSG00000173812.6	39842977	0.00521836691098614	0.0203775216759054	False	False	39843040	AT	AT	0.09238378871989976	0.107371623486005	0.39195455793450185	20.0	0.8604115847418589	0.2250310392150444	1.2205826591357618	18.0	1.0	False	False										EIF1	+
chr17	ENSG00000173812.6	39859172	-0.00809267753956598	0.021927580880568	False	False	39859203	GTTTT	AAAAC	-0.005051630378915791	0.0980568163906926	0.9590120723503512	2.0	0.05151738109453127	0.2250310392150444	1.2205826591357618	18.0	1.0	False	False										EIF1	+
chr17	ENSG00000173812.6	39865789	-0.00369408585925044	0.0257106337236447	False	False	39865808	GTTT	AAAC	0.08629541115658995	0.09676625708148254	0.3745241404172836	0.0	0.891792384652477	0.2250310392150444	1.2205826591357618	18.0	1.0	False	False										EIF1	+
chr17	ENSG00000173812.6	39936959	0.00039508215212213997	0.0224500923544283	False	False	39936970	A	T	-0.06648754998785297	0.11086525052527617	0.5503701841321333	25.0	0.599714966347318	0.2250310392150444	1.2205826591357618	18.0	1.0	False	False										EIF1	+
chr17	ENSG00000173812.6	39945673	0.00506769874287329	0.0197266204106431	False	False	39945708	GT	AC	-0.02367596949322018	0.10843482447283066	0.8276853471963402	21.0	0.21834285810231022	0.2250310392150444	1.2205826591357618	18.0	1.0	False	False										EIF1	+
chr17	ENSG00000173812.6	39946952	-0.0105442570676355	0.0225916803781688	False	False	39946973	AC	GT	-0.08433006201952588	0.0996437875956039	0.3993975691801127	6.0	0.846315300275141	0.2250310392150444	1.2205826591357618	18.0	1.0	False	False										EIF1	+
chr17	ENSG00000173812.6	39947718	-0.0121077750150342	0.0365057260932606	False	False	39947743	T	A						0.2250310392150444	1.2205826591357618	18.0	1.0	False	False										EIF1	+
chr17	ENSG00000173812.6	39947888	0.000977081115694424	0.0280307514311668	False	False	39947905	T	A						0.2250310392150444	1.2205826591357618	18.0	1.0	False	False										EIF1	+
chr17	ENSG00000173812.6	39885199	0.00259783482459045	0.0186832624436537	False	False	39885217	ATTT	AAAT	-0.048393746426315734	0.09747566462147526	0.6206006014227652	1.0	0.4964700329486536	0.2250310392150444	1.2205826591357618	18.0	1.0	False	False										EIF1	+
chr17	ENSG00000173812.6	39893632	0.00041716603421443197	0.0174766706310051	False	False	39893665	CTTT	AAAG	0.07150131260010374	0.1018008453169954	0.4841513579288356	10.0	0.7023646255338782	0.2250310392150444	1.2205826591357618	18.0	1.0	False	False										EIF1	+
chr17	ENSG00000173812.6	39897885	0.00213069852676022	0.0270366463555673	False	False	39897918	AAAT	ATTT						0.2250310392150444	1.2205826591357618	18.0	1.0	False	False										EIF1	+
chr17	ENSG00000173812.6	39898965	-0.00162444287860355	0.0231348247969974	False	False	39898993	CTTT	AAAG	0.11890062774067794	0.102410450800795	0.2485734977379177	12.0	1.1610204506565354	0.2250310392150444	1.2205826591357618	18.0	1.0	False	False										EIF1	+
chr17	ENSG00000173812.6	39900489	0.000667336084800985	0.0186656591712279	False	False	39900501	T	A	0.06561744859356902	0.10760037771396017	0.5435853960628629	20.0	0.6098254484570992	0.2250310392150444	1.2205826591357618	18.0	1.0	False	False										EIF1	+
chr17	ENSG00000173812.6	39901092	-0.00274091180333914	0.0203362845513825	False	False	39901108	T	A	-0.10353831404719598	0.10204641965014412	0.3128642594114611	11.0	1.0146197622823678	0.2250310392150444	1.2205826591357618	18.0	1.0	False	False										EIF1	+
chr17	ENSG00000173812.6	39903213	-0.00234466415545346	0.0185545577733751	False	False	39903238	ATT	AAT	-0.08717964930794507	0.09863776614096588	0.3788630443690435	4.0	0.8838364119413886	0.2250310392150444	1.2205826591357618	18.0	1.0	False	False										EIF1	+
chr17	ENSG00000173812.6	39905148	0.00480580872379275	0.0194355418955479	False	False	39905180	GT	AC	0.05486934125534429	0.1024432759803254	0.5934818729699242	11.0	0.5356070540528414	0.2250310392150444	1.2205826591357618	18.0	1.0	False	False										EIF1	+
chr17	ENSG00000173812.6	39905559	-0.00316730314573017	0.0224941114546916	False	False	39905596	ATTT	AAAT	-0.11940711374340325	0.09782796179322252	0.2250310392150444	3.0	1.2205826591357618	0.2250310392150444	1.2205826591357618	18.0	1.0	True	False	39758639.0	0.16874033920631334	0.36464728539440927	chr17:39758639						EIF1	+
chr17	ENSG00000173805.11	39805937	-0.00496486257514144	0.0270232524344863	False	False	39805955	AC	GT						0.04674647497269401	2.0160222447021097	20.0	1.0	False	False										HAP1	-
chr17	ENSG00000173805.11	39828017	-0.0129622529170193	0.0393939966216777	False	False	39828038	AAT	ATT	-0.18224463311239306	0.0988206667595667	0.06814514029332712	7.0	1.8441955421713463	0.04674647497269401	2.0160222447021097	20.0	1.0	False	False										HAP1	-
chr17	ENSG00000173805.11	39830220	-0.00467548340429049	0.0202444592497102	False	False	39830261	GTTTTT	AAAAAC	0.02598652825230651	0.09947011593365797	0.7944320080089338	5.0	0.2612496025403081	0.04674647497269401	2.0160222447021097	20.0	1.0	False	False										HAP1	-
chr17	ENSG00000173805.11	39842977	-0.000318964274906638	0.0184265483149902	False	False	39843040	AT	AT	-0.025915437620158268	0.10779655634212257	0.810584103397967	20.0	0.2404106262718483	0.04674647497269401	2.0160222447021097	20.0	1.0	False	False										HAP1	-
chr17	ENSG00000173805.11	39859172	-0.00259938594220274	0.0176931611042339	False	False	39859203	GTTTT	AAAAC	0.021483747395739404	0.09803543553803908	0.8269684166540948	2.0	0.2191426730327874	0.04674647497269401	2.0160222447021097	20.0	1.0	False	False										HAP1	-
chr17	ENSG00000173805.11	39865789	0.0183919093810772	0.0292842440435708	False	False	39865808	GTTT	AAAC	0.0931447277221088	0.09670632745964364	0.3376538703201	0.0	0.9631709751461597	0.04674647497269401	2.0160222447021097	20.0	1.0	False	False										HAP1	-
chr17	ENSG00000173805.11	39936959	0.0030739190886386897	0.0305405448935483	False	False	39936970	A	T	0.033709693435135815	0.11104796297588128	0.7622416710592013	25.0	0.3035597640134767	0.04674647497269401	2.0160222447021097	20.0	1.0	False	False										HAP1	-
chr17	ENSG00000173805.11	39945673	-0.00422661250446048	0.0212877823028957	False	False	39945708	GT	AC	-0.0812121861951097	0.10810695035681972	0.4545946494380647	21.0	0.7512207672777681	0.04674647497269401	2.0160222447021097	20.0	1.0	False	False										HAP1	-
chr17	ENSG00000173805.11	39946952	0.0023718339892582897	0.0234518976069915	False	False	39946973	AC	GT	0.07826785294699222	0.09969323664096114	0.4342586807740532	6.0	0.7850868883800907	0.04674647497269401	2.0160222447021097	20.0	1.0	False	False										HAP1	-
chr17	ENSG00000173805.11	39947718	-0.00405250798621596	0.0311065277381507	False	False	39947743	T	A						0.04674647497269401	2.0160222447021097	20.0	1.0	False	False										HAP1	-
chr17	ENSG00000173805.11	39947888	0.0009801598836655131	0.0272173041869887	False	False	39947905	T	A						0.04674647497269401	2.0160222447021097	20.0	1.0	False	False										HAP1	-
chr17	ENSG00000173805.11	39953016	0.0151168848267523	0.029341443222087003	False	False	39953061	GTTT	AAAC	0.1499482542893882	0.09789527823316437	0.12868703118292196	4.0	1.531721008364116	0.04674647497269401	2.0160222447021097	20.0	1.0	False	False										HAP1	-
chr17	ENSG00000173805.11	39954115	0.0005488525010856099	0.0313246106540658	False	False	39954136	T	A						0.04674647497269401	2.0160222447021097	20.0	1.0	False	False										HAP1	-
chr17	ENSG00000173805.11	39961543	0.005645980393770001	0.0222598117442137	False	False	39961563	AAAC	GTTT	0.05814138373109429	0.09933539444270338	0.559648916200533	5.0	0.5853037988854035	0.04674647497269401	2.0160222447021097	20.0	1.0	False	False										HAP1	-
chr17	ENSG00000173805.11	39972040	0.000438250513521228	0.0315938773447418	False	False	39972052	A	T						0.04674647497269401	2.0160222447021097	20.0	1.0	False	False										HAP1	-
chr17	ENSG00000173805.11	39982464	-0.00349478986994198	0.0334298898867443	False	False	39982490	CTTT	AAAG	-0.037355254813250964	0.1090327924098458	0.7327509551873566	22.0	0.3426056875883309	0.04674647497269401	2.0160222447021097	20.0	1.0	False	False										HAP1	-
chr17	ENSG00000173805.11	39885199	0.0400718824023303	0.0792316355548233	False	False	39885217	ATTT	AAAT	0.0632344492450596	0.09739470037545914	0.5175882604629021	1.0	0.6492596517191298	0.04674647497269401	2.0160222447021097	20.0	1.0	False	False										HAP1	-
chr17	ENSG00000173805.11	39893632	0.0203171512427466	0.0805998861080902	False	False	39893665	CTTT	AAAG	0.03049213019056245	0.10201461445529728	0.7656627098294314	10.0	0.2988996268169408	0.04674647497269401	2.0160222447021097	20.0	1.0	False	False										HAP1	-
chr17	ENSG00000173805.11	39897885	0.000535665219682325	0.0264742159498348	False	False	39897918	AAAT	ATTT						0.04674647497269401	2.0160222447021097	20.0	1.0	False	False										HAP1	-
chr17	ENSG00000173805.11	39898965	0.0138001631469146	0.031826063029287	False	False	39898993	CTTT	AAAG	0.12379098166552527	0.10234878793668943	0.229503507037446	12.0	1.2095011984128183	0.04674647497269401	2.0160222447021097	20.0	1.0	False	False										HAP1	-
chr17	ENSG00000173805.11	39900489	0.00665746707510313	0.0298498195223776	False	False	39900501	T	A	0.0004499634926969295	0.10783276228714116	0.996680269108556	20.0	0.004172790190598565	0.04674647497269401	2.0160222447021097	20.0	1.0	False	False										HAP1	-
chr17	ENSG00000173805.11	39901092	0.0220693501816724	0.0284073750255668	False	False	39901108	T	A	-0.01212983711750392	0.10259028716986214	0.9061305228906564	11.0	0.11823572632582798	0.04674647497269401	2.0160222447021097	20.0	1.0	False	False										HAP1	-
chr17	ENSG00000173805.11	39903213	0.0153768643463272	0.0276318401810644	False	False	39903238	ATT	AAT	-0.00967254505593809	0.09901012237180523	0.922368194721612	4.0	0.09769248662894803	0.04674647497269401	2.0160222447021097	20.0	1.0	False	False										HAP1	-
chr17	ENSG00000173805.11	39905148	0.00035163856187999	0.0206788584291975	False	False	39905180	GT	AC	-0.04855157022965692	0.10247683923328524	0.6367431778249728	11.0	0.4737809108176222	0.04674647497269401	2.0160222447021097	20.0	1.0	False	False										HAP1	-
chr17	ENSG00000173805.11	39905559	0.0174821883082521	0.0284020732226353	False	False	39905596	ATTT	AAAT	0.007835065051559583	0.0985299033882872	0.9367735824604424	3.0	0.07951966643753942	0.04674647497269401	2.0160222447021097	20.0	1.0	False	False										HAP1	-
chr17	ENSG00000173801.12	39828017	-0.00782262795340453	0.0224559544847421	False	False	39828038	AAT	ATT	-0.08061989720799316	0.10017663350676746	0.4228766056517138	7.0	0.8047774654210841	0.010531791967993346	2.615811819434779	23.0	0.7706361402271797	False	False										JUP	-
chr17	ENSG00000173801.12	39830220	0.00472322500655523	0.0188201619273251	False	False	39830261	GTTTTT	AAAAAC	-0.0113555672544626	0.0994973033662308	0.9093617870784	5.0	0.11412939718240302	0.010531791967993346	2.615811819434779	23.0	0.7706361402271797	False	False										JUP	-
chr17	ENSG00000173801.12	39833975	0.00712667204660587	0.0222288019681615	False	False	39834032	AGAT	ATCT	0.07372034553317534	0.10454324047049186	0.4825079769822313	15.0	0.7051660652702216	0.010531791967993346	2.615811819434779	23.0	0.7706361402271797	False	False										JUP	-
chr17	ENSG00000173801.12	39842977	0.000492073022096713	0.0333690497345013	False	False	39843040	AT	AT	-0.007516001146417317	0.10782972740901248	0.9445922768404682	20.0	0.06970249602791007	0.010531791967993346	2.615811819434779	23.0	0.7706361402271797	False	False										JUP	-
chr17	ENSG00000173801.12	39859172	0.0035674738769783205	0.0196632605470396	False	False	39859203	GTTTT	AAAAC	0.08586911624432172	0.09769588285924967	0.3814584293680903	2.0	0.8789430396778669	0.010531791967993346	2.615811819434779	23.0	0.7706361402271797	False	False										JUP	-
chr17	ENSG00000173801.12	39865789	0.017637698075511	0.0419318843341258	False	False	39865808	GTTT	AAAC	0.18504995691073434	0.0954510895915816	0.055198329765932766	0.0	1.9386887850367187	0.010531791967993346	2.615811819434779	23.0	0.7706361402271797	False	False										JUP	-
chr17	ENSG00000173801.12	39936959	-0.0137448294482046	0.0269677657445121	False	False	39936970	A	T	-0.10246410933979774	0.11052630022173998	0.3566513985731692	25.0	0.9270563579368194	0.010531791967993346	2.615811819434779	23.0	0.7706361402271797	False	False										JUP	-
chr17	ENSG00000173801.12	39946952	-0.0333428503040252	0.0314772784329349	False	False	39946973	AC	GT	-0.07232064050600093	0.09973814340345427	0.4700808971045054	6.0	0.7251051407028318	0.010531791967993346	2.615811819434779	23.0	0.7706361402271797	False	False										JUP	-
chr17	ENSG00000173801.12	39947718	-0.0179383232218084	0.099417281939089	False	False	39947743	T	A						0.010531791967993346	2.615811819434779	23.0	0.7706361402271797	False	False										JUP	-
chr17	ENSG00000173801.12	39947888	-0.0865524973582655	0.0948680568013751	False	False	39947905	T	A						0.010531791967993346	2.615811819434779	23.0	0.7706361402271797	False	False										JUP	-
chr17	ENSG00000173801.12	39953016	0.0707822023293879	0.0432191219959562	False	False	39953061	GTTT	AAAC	0.0739205267336536	0.09874386333513203	0.4558157900554205	4.0	0.7486088171653847	0.010531791967993346	2.615811819434779	23.0	0.7706361402271797	False	False										JUP	-
chr17	ENSG00000173801.12	39954115	-0.018049131350694	0.0611180301602034	False	False	39954136	T	A						0.010531791967993346	2.615811819434779	23.0	0.7706361402271797	False	False										JUP	-
chr17	ENSG00000173801.12	39961543	0.0491462900913888	0.0856947534526859	False	False	39961563	AAAC	GTTT	0.07201225280603389	0.0992453822376788	0.4697631926306097	5.0	0.7255980195992859	0.010531791967993346	2.615811819434779	23.0	0.7706361402271797	False	False										JUP	-
chr17	ENSG00000173801.12	39972040	-0.0208251200257555	0.159567508071294	False	False	39972052	A	T						0.010531791967993346	2.615811819434779	23.0	0.7706361402271797	False	False										JUP	-
chr17	ENSG00000173801.12	39982464	0.000841660729423597	0.0103052426703904	False	False	39982490	CTTT	AAAG	0.1253437840134531	0.108248443066401	0.2501756223941217	22.0	1.1579268991108316	0.010531791967993346	2.615811819434779	23.0	0.7706361402271797	False	False										JUP	-
chr17	ENSG00000173801.12	39996132	-0.0111304368404335	0.0328463318252706	False	False	39996148	T	A	-0.13348217490274816	0.1062518429310478	0.21237706363297235	19.0	1.2562810321263935	0.010531791967993346	2.615811819434779	23.0	0.7706361402271797	False	False										JUP	-
chr17	ENSG00000173801.12	39999189	-0.0034096813857572104	0.0270606985062364	False	False	39999209	A	T						0.010531791967993346	2.615811819434779	23.0	0.7706361402271797	False	False										JUP	-
chr17	ENSG00000173801.12	40000479	-0.0175909362110104	0.0382675966725967	False	False	40000500	T	A	-0.20105920227260368	0.10752277411783062	0.06502029085426986	23.0	1.8699220134728816	0.010531791967993346	2.615811819434779	23.0	0.7706361402271797	False	False										JUP	-
chr17	ENSG00000173801.12	40031660	0.00822264582214456	0.0304291932740147	False	False	40031722	CCCTCT	AGAGGG	0.13726998754519312	0.09856178393610164	0.16675963898912055	5.0	1.3927303470296997	0.010531791967993346	2.615811819434779	23.0	0.7706361402271797	False	False										JUP	-
chr17	ENSG00000173801.12	39885199	0.0062515140383753	0.0254645577169808	False	False	39885217	ATTT	AAAT	-0.05509617135332388	0.09744177318262108	0.5729898730067537	1.0	0.5654266086688002	0.010531791967993346	2.615811819434779	23.0	0.7706361402271797	False	False										JUP	-
chr17	ENSG00000173801.12	39893632	0.0017717508143455301	0.0206157824205988	False	False	39893665	CTTT	AAAG	0.006714223067226875	0.10205977207053538	0.9476840827479268	10.0	0.06578716502116576	0.010531791967993346	2.615811819434779	23.0	0.7706361402271797	False	False										JUP	-
chr17	ENSG00000173801.12	39897885	0.00336086615695895	0.0298014888271846	False	False	39897918	AAAT	ATTT						0.010531791967993346	2.615811819434779	23.0	0.7706361402271797	False	False										JUP	-
chr17	ENSG00000173801.12	39898965	0.004259889080890139	0.0182583307648163	False	False	39898993	CTTT	AAAG	0.07162292765095317	0.10287723298342867	0.4880227014348332	12.0	0.6961980369601318	0.010531791967993346	2.615811819434779	23.0	0.7706361402271797	False	False										JUP	-
chr17	ENSG00000173801.12	39900489	0.0114747502707141	0.0325033834177124	False	False	39900501	T	A	-0.007407148886799946	0.10782981499423233	0.945393491155042	20.0	0.06869295739027415	0.010531791967993346	2.615811819434779	23.0	0.7706361402271797	False	False										JUP	-
chr17	ENSG00000173801.12	39901092	-0.0035902758180334	0.0229221612865544	False	False	39901108	T	A	-0.05069953146427477	0.10246588944667362	0.6218877661002113	11.0	0.4947942357994204	0.010531791967993346	2.615811819434779	23.0	0.7706361402271797	False	False										JUP	-
chr17	ENSG00000173801.12	39903213	-0.00150135264933075	0.0195065183636729	False	False	39903238	ATT	AAT	-0.05380502949646228	0.09887132749189073	0.5874966950824451	4.0	0.544192445488054	0.010531791967993346	2.615811819434779	23.0	0.7706361402271797	False	False										JUP	-
chr17	ENSG00000173801.12	39905148	-0.000389157767605875	0.0183832465977492	False	False	39905180	GT	AC	-0.02039118823749644	0.10257650287223442	0.8428518000776455	11.0	0.19879005100120214	0.010531791967993346	2.615811819434779	23.0	0.7706361402271797	False	False										JUP	-
chr17	ENSG00000173801.12	39905559	-0.0009782765996613019	0.0170419360920419	False	False	39905596	ATTT	AAAT	-0.08560384666100608	0.09817123841932948	0.38524465980267497	3.0	0.871984993154075	0.010531791967993346	2.615811819434779	23.0	0.7706361402271797	False	False										JUP	-
chr17	ENSG00000184502.3	39828017	-0.00635794638228232	0.0404022947834086	False	False	39828038	AAT	ATT	-0.04072412740309495	0.10042040646612004	0.6859583785303272	7.0	0.4055363728968226	0.22536957256093326	1.219906421829248	19.0	1.0	False	False										GAST	+
chr17	ENSG00000184502.3	39830220	0.0122936807638103	0.0434760313418824	False	False	39830261	GTTTTT	AAAAAC	0.07364767670357668	0.09923349900070247	0.4597095653770264	5.0	0.7421654728012295	0.22536957256093326	1.219906421829248	19.0	1.0	False	False										GAST	+
chr17	ENSG00000184502.3	39833975	0.0136951796057992	0.0456140311372633	False	False	39834032	AGAT	ATCT	0.08450353813415327	0.10445353097113838	0.4206218287854632	15.0	0.8090060465021761	0.22536957256093326	1.219906421829248	19.0	1.0	False	False										GAST	+
chr17	ENSG00000184502.3	39842977	-0.00581344173691854	0.0417833399721164	False	False	39843040	AT	AT	-0.039722780314561834	0.107747664989758	0.7132835360290104	20.0	0.36866488307043777	0.22536957256093326	1.219906421829248	19.0	1.0	False	False										GAST	+
chr17	ENSG00000184502.3	39859172	0.00517555704057784	0.039386411333326	False	False	39859203	GTTTT	AAAAC	0.03274219641403518	0.09800549182875408	0.7389879117346527	2.0	0.33408532321072304	0.22536957256093326	1.219906421829248	19.0	1.0	False	False										GAST	+
chr17	ENSG00000184502.3	39865789	-0.0106420684447866	0.0418766557064977	False	False	39865808	GTTT	AAAC	-0.06362689271358729	0.09693178006243268	0.5129834645381961	0.0	0.656408998912492	0.22536957256093326	1.219906421829248	19.0	1.0	False	False										GAST	+
chr17	ENSG00000184502.3	39936959	-0.00202879282344778	0.0414541920328858	False	False	39936970	A	T	-0.014485407284408072	0.11109945344265584	0.8965871956681299	25.0	0.13038234514704194	0.22536957256093326	1.219906421829248	19.0	1.0	False	False										GAST	+
chr17	ENSG00000184502.3	39945673	0.0115768659571083	0.0449575570771373	False	False	39945708	GT	AC	0.07549495120469307	0.10815568910780207	0.4870691810939178	21.0	0.6980210826399058	0.22536957256093326	1.219906421829248	19.0	1.0	False	False										GAST	+
chr17	ENSG00000184502.3	39946952	-0.0232033777230462	0.0518112841860561	True	False	39946973	AC	GT	-0.12109293433092745	0.09926411744709793	0.22536957256093326	6.0	1.219906421829248	0.22536957256093326	1.219906421829248	19.0	1.0	True	False	39917954.0	0.1343890567424753	0.33425632999361776	chr17:39917954						GAST	+
chr17	ENSG00000184502.3	39953016	-0.00588033746230596	0.0398697071607094	False	False	39953061	GTTT	AAAC	-0.037325069198246213	0.09894575852204772	0.7067882034242166	4.0	0.3772275816141144	0.22536957256093326	1.219906421829248	19.0	1.0	False	False										GAST	+
chr17	ENSG00000184502.3	39961543	-0.0013807012485113	0.0388482802957928	False	False	39961563	AAAC	GTTT	-0.008980048477277867	0.09949970688694308	0.9282656957767651	5.0	0.09025200936000224	0.22536957256093326	1.219906421829248	19.0	1.0	False	False										GAST	+
chr17	ENSG00000184502.3	39885199	0.0071302150223940906	0.0400778088449459	False	False	39885217	ATTT	AAAT	0.04428831889432022	0.09749425110326172	0.6505750809203545	1.0	0.4542659530500105	0.22536957256093326	1.219906421829248	19.0	1.0	False	False										GAST	+
chr17	ENSG00000184502.3	39893632	0.0026968039033954	0.0396198404916676	False	False	39893665	CTTT	AAAG	0.017853670526368732	0.1020458049954742	0.8614815641587532	10.0	0.17495741767298081	0.22536957256093326	1.219906421829248	19.0	1.0	False	False										GAST	+
chr17	ENSG00000184502.3	39898965	-0.00866414204225004	0.0420930321425718	False	False	39898993	CTTT	AAAG	-0.0556507042275732	0.10298228514874384	0.5902054992901626	12.0	0.5403910405288964	0.22536957256093326	1.219906421829248	19.0	1.0	False	False										GAST	+
chr17	ENSG00000184502.3	39900489	0.005199412306630661	0.0415572836329238	False	False	39900501	T	A	0.03566559918478563	0.107764167850439	0.7414799451803624	20.0	0.3309597234053187	0.22536957256093326	1.219906421829248	19.0	1.0	False	False										GAST	+
chr17	ENSG00000184502.3	39901092	-0.00928730432515813	0.0423143906689952	False	False	39901108	T	A	-0.05902670205591198	0.10241894604974752	0.5657578147449985	11.0	0.5763260054174076	0.22536957256093326	1.219906421829248	19.0	1.0	False	False										GAST	+
chr17	ENSG00000184502.3	39903213	-0.0103395897685398	0.0421249716838246	False	False	39903238	ATT	AAT	-0.06304586090481654	0.0988177774066783	0.5249026463271942	4.0	0.6380012034206689	0.22536957256093326	1.219906421829248	19.0	1.0	False	False										GAST	+
chr17	ENSG00000184502.3	39905148	-0.00168663168323542	0.0395822786873139	False	False	39905180	GT	AC	-0.011246557624053195	0.10259134645673787	0.9129381661687528	11.0	0.10962481741864845	0.22536957256093326	1.219906421829248	19.0	1.0	False	False										GAST	+
chr17	ENSG00000184502.3	39905559	-0.007460255547838629	0.0404500370849658	False	False	39905596	ATTT	AAAT	-0.046581960425563305	0.09842596749491367	0.6370227565014138	3.0	0.4732690123464675	0.22536957256093326	1.219906421829248	19.0	1.0	False	False										GAST	+
chr17	ENSG00000141696.8	39859172	-0.000952471865974283	0.0167402416367594	False	False	39859203	GTTTT	AAAAC	-0.00792732615936997	0.09805498641362684	0.935720021910712	2.0	0.08084572186803443	0.005058660231455797	2.8660127890306977	19.0	0.49684946406249236	False	False										LEPREL4	-
chr17	ENSG00000141696.8	39865789	-0.00152648480920443	0.0155772979714006	False	False	39865808	GTTT	AAAC	-0.06997891187894106	0.0968904726848651	0.4717326369520605	0.0	0.7222476053610193	0.005058660231455797	2.8660127890306977	19.0	0.49684946406249236	False	False										LEPREL4	-
chr17	ENSG00000141696.8	39936959	-0.0057982720238778105	0.020909553592996996	False	False	39936970	A	T	-0.01805088675324921	0.11109300771894802	0.8713290360443958	25.0	0.16248445445743795	0.005058660231455797	2.8660127890306977	19.0	0.49684946406249236	False	False										LEPREL4	-
chr17	ENSG00000141696.8	39945673	0.010046009833643	0.0228411616712706	False	False	39945708	GT	AC	0.0893712534946415	0.10803119261141507	0.4103990074779972	21.0	0.8272726731445722	0.005058660231455797	2.8660127890306977	19.0	0.49684946406249236	False	False										LEPREL4	-
chr17	ENSG00000141696.8	39946952	-0.0316032799121341	0.0369544605268166	False	False	39946973	AC	GT	-0.1253424771249925	0.09921135335374527	0.20938717097345214	6.0	1.263388441825552	0.005058660231455797	2.8660127890306977	19.0	0.49684946406249236	False	False										LEPREL4	-
chr17	ENSG00000141696.8	39947718	0.007824689448330679	0.0339266807228513	False	False	39947743	T	A						0.005058660231455797	2.8660127890306977	19.0	0.49684946406249236	False	False										LEPREL4	-
chr17	ENSG00000141696.8	39947888	0.0673749096182704	0.0498679532400857	False	False	39947905	T	A						0.005058660231455797	2.8660127890306977	19.0	0.49684946406249236	False	False										LEPREL4	-
chr17	ENSG00000141696.8	39953016	-0.00439001635371518	0.0248924171784581	False	False	39953061	GTTT	AAAC	0.017313299667492163	0.09899991333203882	0.8615190495999794	4.0	0.17488196792076535	0.005058660231455797	2.8660127890306977	19.0	0.49684946406249236	False	False										LEPREL4	-
chr17	ENSG00000141696.8	39954115	0.0283314703577462	0.0453306381888716	False	False	39954136	T	A						0.005058660231455797	2.8660127890306977	19.0	0.49684946406249236	False	False										LEPREL4	-
chr17	ENSG00000141696.8	39972040	0.0542874128438299	0.0399914554197903	False	False	39972052	A	T						0.005058660231455797	2.8660127890306977	19.0	0.49684946406249236	False	False										LEPREL4	-
chr17	ENSG00000141696.8	39982464	0.0950950064079335	0.0787144343484424	False	False	39982490	CTTT	AAAG	0.26057288468321194	0.10533968703154192	0.015388201225474182	22.0	2.4736439990104437	0.005058660231455797	2.8660127890306977	19.0	0.49684946406249236	False	False										LEPREL4	-
chr17	ENSG00000141696.8	39996132	-0.0257915015047867	0.0571844195947574	False	False	39996148	T	A	-0.17918084937323664	0.10547616297783788	0.0929341402692812	19.0	1.6987805046613729	0.005058660231455797	2.8660127890306977	19.0	0.49684946406249236	False	False										LEPREL4	-
chr17	ENSG00000141696.8	39999189	0.000997566600261254	0.0264659491380547	False	False	39999209	A	T						0.005058660231455797	2.8660127890306977	19.0	0.49684946406249236	False	False										LEPREL4	-
chr17	ENSG00000141696.8	40000479	-0.0166896554649044	0.046655482048647993	False	False	40000500	T	A	-0.1409932665317807	0.10866777593943323	0.19806389160290397	23.0	1.297470803215521	0.005058660231455797	2.8660127890306977	19.0	0.49684946406249236	False	False										LEPREL4	-
chr17	ENSG00000141696.8	40031660	-0.000639694076564758	0.00864327077111926	False	False	40031722	CCCTCT	AGAGGG	-0.023929616179960173	0.09947522570670958	0.8103848936768545	5.0	0.24055855123680434	0.005058660231455797	2.8660127890306977	19.0	0.49684946406249236	False	False										LEPREL4	-
chr17	ENSG00000141696.8	40056616	-0.0554957357055911	0.0575044293841613	False	False	40056648	A	T						0.005058660231455797	2.8660127890306977	19.0	0.49684946406249236	False	False										LEPREL4	-
chr17	ENSG00000141696.8	39885199	0.0007218084113042691	0.0202896792372805	False	False	39885217	ATTT	AAAT	-0.09681939261080802	0.09713152620542408	0.32115975915888506	1.0	0.9967864852246229	0.005058660231455797	2.8660127890306977	19.0	0.49684946406249236	False	False										LEPREL4	-
chr17	ENSG00000141696.8	39893632	0.00140441150637906	0.0169512290147972	False	False	39893665	CTTT	AAAG	0.02143027002738097	0.10203863359075464	0.8340962649590993	10.0	0.21002113879073633	0.005058660231455797	2.8660127890306977	19.0	0.49684946406249236	False	False										LEPREL4	-
chr17	ENSG00000141696.8	39897885	0.00514451227875646	0.0327921835906771	False	False	39897918	AAAT	ATTT						0.005058660231455797	2.8660127890306977	19.0	0.49684946406249236	False	False										LEPREL4	-
chr17	ENSG00000141696.8	39898965	0.0171191667619069	0.024752084630121	False	False	39898993	CTTT	AAAG	0.02057165054153048	0.10312029781382877	0.8423089873194126	12.0	0.19949176813540734	0.005058660231455797	2.8660127890306977	19.0	0.49684946406249236	False	False										LEPREL4	-
chr17	ENSG00000141696.8	39900489	0.0233937582201073	0.0342565349088861	False	False	39900501	T	A	0.022637586859489533	0.10780513965296427	0.8341751573862741	20.0	0.2099861558768184	0.005058660231455797	2.8660127890306977	19.0	0.49684946406249236	False	False										LEPREL4	-
chr17	ENSG00000141696.8	39901092	0.00261035796733445	0.0199189765384449	False	False	39901108	T	A	0.0031210308191633113	0.10259733551308994	0.975795757527686	11.0	0.030420193697575242	0.005058660231455797	2.8660127890306977	19.0	0.49684946406249236	False	False										LEPREL4	-
chr17	ENSG00000141696.8	39903213	0.0032051985795695	0.0219861854116202	False	False	39903238	ATT	AAT	0.00555819692278066	0.09901322482707338	0.9553433566815028	4.0	0.056135904395479004	0.005058660231455797	2.8660127890306977	19.0	0.49684946406249236	False	False										LEPREL4	-
chr17	ENSG00000141696.8	39905148	0.0202559852475964	0.0317335476503331	False	False	39905180	GT	AC	0.10097871798936753	0.10207341519520594	0.325041424881704	11.0	0.9892753935611451	0.005058660231455797	2.8660127890306977	19.0	0.49684946406249236	False	False										LEPREL4	-
chr17	ENSG00000141696.8	39905559	0.0023886757020955603	0.0180289621412608	False	False	39905596	ATTT	AAAT	0.04059657276613445	0.09845169917617544	0.6809397805132056	3.0	0.41235014840615886	0.005058660231455797	2.8660127890306977	19.0	0.49684946406249236	False	False										LEPREL4	-
chr17	ENSG00000141456.10	4611235	-0.00506956182823191	0.040188323677476	False	False	4611252	A	T						0.10149633421947386	1.6521259752962323	21.0	1.0	False	False										PELP1	-
chr17	ENSG00000141456.10	4618850	-0.0281535830911261	0.0357177204808461	False	False	4618899	AC	GT	-0.059466452534968885	0.10464296918690584	0.5712448604752325	15.0	0.5682794840115262	0.10149633421947386	1.6521259752962323	21.0	1.0	False	False										PELP1	-
chr17	ENSG00000141456.10	4618990	0.0366003081015428	0.0365352994867098	False	False	4619033	AC	GT	0.04110989883982215	0.10901670777461783	0.7070523555441999	22.0	0.377097232882992	0.10149633421947386	1.6521259752962323	21.0	1.0	False	False										PELP1	-
chr17	ENSG00000141456.10	4629471	0.00283161145132748	0.0282360101650104	False	False	4629490	GTTTT	AAAAC						0.10149633421947386	1.6521259752962323	21.0	1.0	False	False										PELP1	-
chr17	ENSG00000141456.10	4654511	-0.0144866765747583	0.032947306755084	False	False	4654584	GTTTTT	AAAAAC	0.019855697499847492	0.09851350266116232	0.8406636646887592	3.0	0.2015530558094281	0.10149633421947386	1.6521259752962323	21.0	1.0	False	False										PELP1	-
chr17	ENSG00000141456.10	4662614	-0.026143367558372998	0.0347032280379235	False	False	4662646	ATTT	AAAT	-0.07052307209739006	0.10128181039315463	0.4879027468532647	9.0	0.6963054059128126	0.10149633421947386	1.6521259752962323	21.0	1.0	False	False										PELP1	-
chr17	ENSG00000141456.10	4667006	-0.000331722044256832	0.0278032929943729	False	False	4667022	GTT	AAC						0.10149633421947386	1.6521259752962323	21.0	1.0	False	False										PELP1	-
chr17	ENSG00000141456.10	4673553	0.0019136787315758603	0.0304590746275091	False	False	4673572	A	T						0.10149633421947386	1.6521259752962323	21.0	1.0	False	False										PELP1	-
chr17	ENSG00000141456.10	4674476	-0.000150663578834985	0.0374127863844693	False	False	4674514	ATTT	AAAT						0.10149633421947386	1.6521259752962323	21.0	1.0	False	False										PELP1	-
chr17	ENSG00000141456.10	4688529	-0.00560760479579185	0.0180371820982853	False	False	4688564	AAAT	ATTT	-0.019968012631406275	0.09710922067598762	0.8374788006784214	0.0	0.20562427020221985	0.10149633421947386	1.6521259752962323	21.0	1.0	False	False										PELP1	-
chr17	ENSG00000141456.10	4690817	-0.00151779257158925	0.0189764022730987	False	False	4690848	GTTT	AAAC	-0.07883759497853457	0.0996887472896516	0.4309104604737032	6.0	0.7908374527916098	0.10149633421947386	1.6521259752962323	21.0	1.0	False	False										PELP1	-
chr17	ENSG00000141456.10	4696853	0.00729896495232815	0.0243803672529991	False	False	4696929	AAAAG	CTTTT	0.0767152427493266	0.09921048588832307	0.4411760554336768	5.0	0.7732574038159798	0.10149633421947386	1.6521259752962323	21.0	1.0	False	False										PELP1	-
chr17	ENSG00000141456.10	4477773	-0.0107761906622963	0.0256451431911842	False	False	4477802	GT	AC	-0.14575004768060126	0.1009721972665982	0.1521442929807551	10.0	1.443467128835233	0.10149633421947386	1.6521259752962323	21.0	1.0	False	False										PELP1	-
chr17	ENSG00000141456.10	4481137	-0.00405933964386691	0.027636778124787	False	False	4481147	T	A						0.10149633421947386	1.6521259752962323	21.0	1.0	False	False										PELP1	-
chr17	ENSG00000141456.10	4484633	0.008641938852372629	0.024168933271592002	False	False	4484677	GT	AC	0.14796450026519956	0.10367460224241924	0.15694438683422665	15.0	1.4272010411886469	0.10149633421947386	1.6521259752962323	21.0	1.0	False	False										PELP1	-
chr17	ENSG00000141456.10	4489808	0.0026123566498540396	0.0268159093228204	False	False	4489835	AG	CT						0.10149633421947386	1.6521259752962323	21.0	1.0	False	False										PELP1	-
chr17	ENSG00000141456.10	4497748	0.00467207698103271	0.0177520902612205	False	False	4497795	AAAT	ATTT	0.008766851600583126	0.10049991920761683	0.9306629660114702	7.0	0.0872324243611799	0.10149633421947386	1.6521259752962323	21.0	1.0	False	False										PELP1	-
chr17	ENSG00000141456.10	4504710	-0.00248438426781135	0.0255681811153684	False	False	4504720	A	T	0.10420757380156867	0.10483536201335417	0.3228821918104636	16.0	0.9940116750709982	0.10149633421947386	1.6521259752962323	21.0	1.0	False	False										PELP1	-
chr17	ENSG00000141456.10	4504803	0.0100767181828077	0.0322149684346526	False	False	4504838	ATTG	AATC	0.15917534377712975	0.09634576670134916	0.10149633421947386	1.0	1.6521259752962323	0.10149633421947386	1.6521259752962323	21.0	1.0	True	False	4652684.0	0.17370994918740862	0.36886500660563976	chr17:4652684						PELP1	-
chr17	ENSG00000141456.10	4513975	0.00129819088178733	0.0167453169744391	False	False	4513997	AAAG	CTTT	0.02096283645128348	0.09803651985788434	0.8311007655821425	2.0	0.2138268114950594	0.10149633421947386	1.6521259752962323	21.0	1.0	False	False										PELP1	-
chr17	ENSG00000141456.10	4532170	0.0384213685837591	0.039656786552139	False	False	4532197	AT	AT	0.1201217897732832	0.10079942090027896	0.23628986616988976	9.0	1.1916912686643297	0.10149633421947386	1.6521259752962323	21.0	1.0	False	False										PELP1	-
chr17	ENSG00000141456.10	4552555	-0.0336597249672572	0.0338306035769731	False	False	4552565	T	A	-0.08464085547406465	0.10445230919675376	0.4198645300952245	15.0	0.8103301509077138	0.10149633421947386	1.6521259752962323	21.0	1.0	False	False										PELP1	-
chr17	ENSG00000141456.10	4556896	-0.0948832037563329	0.0546426253281619	False	False	4556930	GT	AC	-0.1404979336860508	0.10211905497839444	0.1721452158199852	12.0	1.3758248518435297	0.10149633421947386	1.6521259752962323	21.0	1.0	False	False										PELP1	-
chr17	ENSG00000141456.10	4559282	0.080786869895129	0.0421870749029318	False	False	4559326	AAAC	GTTT	0.08560508960296735	0.1006444422786083	0.3970819603482351	8.0	0.8505694667768304	0.10149633421947386	1.6521259752962323	21.0	1.0	False	False										PELP1	-
chr17	ENSG00000141456.10	4564640	-0.10584948670397099	0.0412126306786271	True	False	4564662	A	T	-0.1032641277418472	0.09800616782263652	0.29450896192495823	3.0	1.0536492757142195	0.10149633421947386	1.6521259752962323	21.0	1.0	False	False										PELP1	-
chr17	ENSG00000141456.10	4571286	0.00320378870373208	0.0200622914558032	False	False	4571317	AC	GT	0.08880541794787547	0.1038452861411118	0.3946783994373149	14.0	0.8551704294714045	0.10149633421947386	1.6521259752962323	21.0	1.0	False	False										PELP1	-
chr17	ENSG00000141456.10	4602023	0.00212539188550434	0.0301044046530605	False	False	4602044	GTT	AAC	-0.04205938148519138	0.09750365113696458	0.6670894512451035	1.0	0.4313621181847852	0.10149633421947386	1.6521259752962323	21.0	1.0	False	False										PELP1	-
chr17	ENSG00000141456.10	4607764	-0.0414998488172627	0.0428417264452134	False	False	4607775	T	A	-0.032139978439214734	0.10096306769622193	0.7509089879110767	8.0	0.3183340123530876	0.10149633421947386	1.6521259752962323	21.0	1.0	False	False										PELP1	-
chr17	ENSG00000161905.8	4611235	-0.00139417476859231	0.0375658312342858	False	False	4611252	A	T						0.031507080166501285	2.181903420584947	20.0	1.0	False	False										ALOX15	-
chr17	ENSG00000161905.8	4618850	0.0351004302662026	0.0412895822797041	False	False	4618899	AC	GT	0.08005563224028991	0.10449202586677583	0.4455751832553893	15.0	0.7661410674758897	0.031507080166501285	2.181903420584947	20.0	1.0	False	False										ALOX15	-
chr17	ENSG00000161905.8	4618990	-0.18427256914702103	0.0728999086663883	True	False	4619033	AC	GT	-0.021894021087585244	0.1090827913974288	0.8414104155974833	22.0	0.20071012858313517	0.031507080166501285	2.181903420584947	20.0	1.0	False	False										ALOX15	-
chr17	ENSG00000161905.8	4629471	0.0018647499513004399	0.0244822542897377	False	False	4629490	GTTTT	AAAAC						0.031507080166501285	2.181903420584947	20.0	1.0	False	False										ALOX15	-
chr17	ENSG00000161905.8	4435397	-0.00409649235303508	0.0184924625077386	False	False	4435489	ATCC	ATGG	-0.04907759857015219	0.1024742015964371	0.6330915277201075	11.0	0.47892638152409434	0.031507080166501285	2.181903420584947	20.0	1.0	False	False										ALOX15	-
chr17	ENSG00000161905.8	4456136	-0.000458344940857878	0.0270763604923081	False	False	4456147	T	A						0.031507080166501285	2.181903420584947	20.0	1.0	False	False										ALOX15	-
chr17	ENSG00000161905.8	4460916	-0.004511185507428329	0.0232712917590219	False	False	4460935	ATT	AAT	-0.1038229361210386	0.09996063861377044	0.3015031391065319	7.0	1.0386381835973595	0.031507080166501285	2.181903420584947	20.0	1.0	False	False										ALOX15	-
chr17	ENSG00000161905.8	4466538	-0.0151469010653723	0.024052607539602998	False	False	4466560	AC	GT	0.04233238590465629	0.10092470264062296	0.6758088083453277	8.0	0.4194452378561399	0.031507080166501285	2.181903420584947	20.0	1.0	False	False										ALOX15	-
chr17	ENSG00000161905.8	4473083	0.000485056720236145	0.0207701590040407	False	False	4473115	GT	AC	-0.055142829804646715	0.110942052960434	0.6205060721300029	25.0	0.4970417288412057	0.031507080166501285	2.181903420584947	20.0	1.0	False	False										ALOX15	-
chr17	ENSG00000161905.8	4477773	0.00814271658705369	0.0242343364672073	False	False	4477802	GT	AC	0.07024871679562095	0.101809929003172	0.4918597128967663	10.0	0.6899986816947125	0.031507080166501285	2.181903420584947	20.0	1.0	False	False										ALOX15	-
chr17	ENSG00000161905.8	4481137	0.00396089849467443	0.0290775204673408	False	False	4481147	T	A						0.031507080166501285	2.181903420584947	20.0	1.0	False	False										ALOX15	-
chr17	ENSG00000161905.8	4484633	-0.00388268418968374	0.0343250198571325	False	False	4484677	GT	AC	0.052058356420584116	0.10468634090855328	0.6201914660698451	15.0	0.4972793582121538	0.031507080166501285	2.181903420584947	20.0	1.0	False	False										ALOX15	-
chr17	ENSG00000161905.8	4489808	-0.000983754662135209	0.0254445527804945	False	False	4489835	AG	CT						0.031507080166501285	2.181903420584947	20.0	1.0	False	False										ALOX15	-
chr17	ENSG00000161905.8	4497748	0.0160058500020523	0.0265094487610135	False	False	4497795	AAAT	ATTT	0.07142052649138259	0.10024712436469607	0.4778652297865413	7.0	0.7124446406218778	0.031507080166501285	2.181903420584947	20.0	1.0	False	False										ALOX15	-
chr17	ENSG00000161905.8	4504710	0.00336730564021028	0.0307250825763452	False	False	4504720	A	T	0.01496045677125949	0.10539745857853164	0.8874421028227323	16.0	0.14194324012198506	0.031507080166501285	2.181903420584947	20.0	1.0	False	False										ALOX15	-
chr17	ENSG00000161905.8	4504803	0.00172434863835533	0.0188501509057403	False	False	4504838	ATTG	AATC	0.024640664179304547	0.09756037630830043	0.8010955540264377	1.0	0.2525683593248719	0.031507080166501285	2.181903420584947	20.0	1.0	False	False										ALOX15	-
chr17	ENSG00000161905.8	4513975	0.00510327712602681	0.0197729274752098	False	False	4513997	AAAG	CTTT	0.06150485545684588	0.0978724224906328	0.5311074082202973	2.0	0.6284186483964102	0.031507080166501285	2.181903420584947	20.0	1.0	False	False										ALOX15	-
chr17	ENSG00000161905.8	4532170	-0.0806173226904531	0.0517623187216465	False	False	4532197	AT	AT	-0.1802762492939149	0.09987107534270596	0.07416315939598361	9.0	1.8050896986469795	0.031507080166501285	2.181903420584947	20.0	1.0	False	False										ALOX15	-
chr17	ENSG00000161905.8	4552555	0.10323832930439301	0.0691888705908613	False	False	4552565	T	A	0.1180284194172492	0.10409575537946053	0.25983789155802345	15.0	1.1338446893151397	0.031507080166501285	2.181903420584947	20.0	1.0	False	False										ALOX15	-
chr17	ENSG00000161905.8	4556896	0.0691430461496769	0.0518709920823874	False	False	4556930	GT	AC	0.13590493657691366	0.10218515986137082	0.1867406583546524	12.0	1.3299870231772273	0.031507080166501285	2.181903420584947	20.0	1.0	False	False										ALOX15	-
chr17	ENSG00000161905.8	4559282	-0.14551576541332503	0.0831962804944502	False	False	4559326	AAAC	GTTT	-0.1926240523988693	0.09912350441198407	0.054852214471615035	8.0	1.9432732280960494	0.031507080166501285	2.181903420584947	20.0	1.0	False	False										ALOX15	-
chr17	ENSG00000161905.8	4564640	0.13581598814398402	0.0823247542339749	False	False	4564662	A	T	0.1751714020231253	0.09700940700623567	0.07388369688109543	3.0	1.8057156252059707	0.031507080166501285	2.181903420584947	20.0	1.0	False	False										ALOX15	-
chr17	ENSG00000161905.8	4571286	-0.0161889414686832	0.032075190618773	False	False	4571317	AC	GT	-0.15393752525461074	0.10301452189304723	0.13851188441548046	14.0	1.4943283958977482	0.031507080166501285	2.181903420584947	20.0	1.0	False	False										ALOX15	-
chr17	ENSG00000161905.8	4602023	0.00510272145238087	0.0212772110889643	False	False	4602044	GTT	AAC	-0.06875003330763346	0.09735910126557247	0.4816593884735994	1.0	0.7061490134353204	0.031507080166501285	2.181903420584947	20.0	1.0	False	False										ALOX15	-
chr17	ENSG00000188176.7	4611235	0.00155251584661112	0.0386086117794259	False	False	4611252	A	T						0.2011581098866922	1.2874752917881063	20.0	1.0	False	False										SMTNL2	+
chr17	ENSG00000188176.7	4388687	0.00325270128507517	0.0216333549157883	False	False	4388709	T	A	-0.09602171832846006	0.10992124839580956	0.3849143830188996	24.0	0.8735501072795367	0.2011581098866922	1.2874752917881063	20.0	1.0	False	False										SMTNL2	+
chr17	ENSG00000188176.7	4432233	-0.00010215796043174201	0.0266057464817075	False	False	4432249	T	A	-0.1073012699323168	0.10847901033922423	0.3254338361493773	22.0	0.9891431494145777	0.2011581098866922	1.2874752917881063	20.0	1.0	False	False										SMTNL2	+
chr17	ENSG00000188176.7	4435397	-0.00617659765169121	0.0190760152282819	False	False	4435489	ATCC	ATGG	0.0374323061899118	0.10252593112057087	0.7158476831952533	11.0	0.3651008655155862	0.2011581098866922	1.2874752917881063	20.0	1.0	False	False										SMTNL2	+
chr17	ENSG00000188176.7	4456136	0.000780156197547328	0.0261420147929889	False	False	4456147	T	A						0.2011581098866922	1.2874752917881063	20.0	1.0	False	False										SMTNL2	+
chr17	ENSG00000188176.7	4460916	-0.00796069397371724	0.0209928489592617	False	False	4460935	ATT	AAT	-0.042932918355129066	0.10041111273570953	0.6698918033938146	7.0	0.42757138314094884	0.2011581098866922	1.2874752917881063	20.0	1.0	False	False										SMTNL2	+
chr17	ENSG00000188176.7	4466538	0.0017661579222695198	0.0172252038317363	False	False	4466560	AC	GT	-0.03415332304957697	0.10095632266968944	0.7358623049336991	8.0	0.33829800993564685	0.2011581098866922	1.2874752917881063	20.0	1.0	False	False										SMTNL2	+
chr17	ENSG00000188176.7	4473083	-0.0048693463547215205	0.0276596791437666	False	False	4473115	GT	AC	-0.03699669895595336	0.11103504308735994	0.7398454601752089	25.0	0.3331984022993999	0.2011581098866922	1.2874752917881063	20.0	1.0	False	False										SMTNL2	+
chr17	ENSG00000188176.7	4477773	0.002387914390015	0.0169472530565703	False	False	4477802	GT	AC	-0.02549952577800636	0.1020288855231437	0.8031797115703221	10.0	0.24992457427384307	0.2011581098866922	1.2874752917881063	20.0	1.0	False	False										SMTNL2	+
chr17	ENSG00000188176.7	4481137	-0.00792078060018578	0.0321569542850484	False	False	4481147	T	A						0.2011581098866922	1.2874752917881063	20.0	1.0	False	False										SMTNL2	+
chr17	ENSG00000188176.7	4484633	-0.00130189216377541	0.0197982028722973	False	False	4484677	GT	AC	-0.014558392233691812	0.10481737405348317	0.8898416703872495	15.0	0.1388929303482014	0.2011581098866922	1.2874752917881063	20.0	1.0	False	False										SMTNL2	+
chr17	ENSG00000188176.7	4489808	-0.00415756293199193	0.0295486759082968	False	False	4489835	AG	CT						0.2011581098866922	1.2874752917881063	20.0	1.0	False	False										SMTNL2	+
chr17	ENSG00000188176.7	4497748	0.00618808605028191	0.0321772117117197	False	False	4497795	AAAT	ATTT	-0.049927886890738855	0.10037843575566316	0.6200123745375723	7.0	0.4973965425429736	0.2011581098866922	1.2874752917881063	20.0	1.0	False	False										SMTNL2	+
chr17	ENSG00000188176.7	4504710	-0.0489120474785301	0.0554396065815034	True	False	4504720	A	T	-0.08847879224345424	0.10499584665452996	0.40163659762074144	16.0	0.8426884973324504	0.2011581098866922	1.2874752917881063	20.0	1.0	False	False										SMTNL2	+
chr17	ENSG00000188176.7	4504803	0.00814989677841234	0.0235972697719042	False	False	4504838	ATTG	AATC	0.0742208053366278	0.09732083768723228	0.4473877794839192	1.0	0.7626404283033106	0.2011581098866922	1.2874752917881063	20.0	1.0	False	False										SMTNL2	+
chr17	ENSG00000188176.7	4513975	-0.00013795359472886	0.0179054820478331	False	False	4513997	AAAG	CTTT	-0.03896715207304005	0.09798359169246128	0.6916733871860317	2.0	0.3976905867601313	0.2011581098866922	1.2874752917881063	20.0	1.0	False	False										SMTNL2	+
chr17	ENSG00000188176.7	4532170	0.0017495024233394301	0.021802140987774	False	False	4532197	AT	AT	0.04260868258788418	0.10144240660297532	0.6753937102827854	9.0	0.42002830980386524	0.2011581098866922	1.2874752917881063	20.0	1.0	False	False										SMTNL2	+
chr17	ENSG00000188176.7	4552555	0.0010266414191145699	0.0201907119775098	False	False	4552565	T	A	-0.049364159416076483	0.10470068168198286	0.6384272436207294	15.0	0.47147887313680387	0.2011581098866922	1.2874752917881063	20.0	1.0	False	False										SMTNL2	+
chr17	ENSG00000188176.7	4556896	0.00536817922884666	0.0215631331814053	False	False	4556930	GT	AC	0.08057825710106126	0.10280673587515464	0.43513747507860495	12.0	0.7837838290957222	0.2011581098866922	1.2874752917881063	20.0	1.0	False	False										SMTNL2	+
chr17	ENSG00000188176.7	4559282	-0.0019727794081923302	0.0194407839050403	False	False	4559326	AAAC	GTTT	-0.02128719540406956	0.10099236459883272	0.8334964129929949	8.0	0.21078024550299124	0.2011581098866922	1.2874752917881063	20.0	1.0	False	False										SMTNL2	+
chr17	ENSG00000188176.7	4564640	0.00229685225647719	0.0196157657482562	False	False	4564662	A	T	-0.015852468320408295	0.09852054633909073	0.8724832384946197	3.0	0.16090520109223547	0.2011581098866922	1.2874752917881063	20.0	1.0	False	False										SMTNL2	+
chr17	ENSG00000188176.7	4571286	-0.0233217625578292	0.038185417823175	False	False	4571317	AC	GT	-0.13303545763599187	0.10333049378464262	0.2011581098866922	14.0	1.2874752917881063	0.2011581098866922	1.2874752917881063	20.0	1.0	True	False	4532939.0	0.5658034241756665	0.6961012998055669	chr17:4532939						SMTNL2	+
chr17	ENSG00000188176.7	4602023	0.00293707060536773	0.0170735521188614	False	False	4602044	GTT	AAC	0.0016987722627792312	0.09758986648080296	0.9861447508790582	1.0	0.017407260856468116	0.2011581098866922	1.2874752917881063	20.0	1.0	False	False										SMTNL2	+
chr17	ENSG00000188176.7	4607764	-0.00435457164514921	0.020870831381651	False	False	4607775	T	A	-0.06555260986355806	0.10079798221073613	0.5169965907742871	8.0	0.6503365288256332	0.2011581098866922	1.2874752917881063	20.0	1.0	False	False										SMTNL2	+
chr17	ENSG00000129646.9	74205150	-0.00244549132506822	0.0444683181203252	False	False	74205160	T	A						0.0002654783608655599	3.790391912411999	12.0	0.06311821141734372	False	False										QRICH2	-
chr17	ENSG00000129646.9	74205564	0.0167245627894185	0.0289389660994391	False	False	74205581	T	A						0.0002654783608655599	3.790391912411999	12.0	0.06311821141734372	False	False										QRICH2	-
chr17	ENSG00000129646.9	74208623	-0.0280114537322406	0.0331244407659371	False	False	74208633	A	T	-0.06349497984754071	0.10404683244944372	0.5431981864562571	14.0	0.6102538477410436	0.0002654783608655599	3.790391912411999	12.0	0.06311821141734372	False	False										QRICH2	-
chr17	ENSG00000129646.9	74238982	-0.00012850291216111298	0.0470390104508001	False	False	74239000	GTTTT	AAAAC						0.0002654783608655599	3.790391912411999	12.0	0.06311821141734372	False	False										QRICH2	-
chr17	ENSG00000129646.9	74246274	-0.0119611020661823	0.0416837133474115	False	False	74246294	AAT	ATT						0.0002654783608655599	3.790391912411999	12.0	0.06311821141734372	False	False										QRICH2	-
chr17	ENSG00000129646.9	74247286	0.0109228920565062	0.026486374454488	False	False	74247306	GTT	AAC	0.1286959454626614	0.09771353781361684	0.19073652792810966	3.0	1.3170738501776669	0.0002654783608655599	3.790391912411999	12.0	0.06311821141734372	False	False										QRICH2	-
chr17	ENSG00000129646.9	74282256	-0.162665554848129	0.0709954147202741	True	False	74282267	A	T	-0.34394289604657696	0.10125395681381832	0.0010342258915816086	20.0	3.39683412747025	0.0002654783608655599	3.790391912411999	12.0	0.06311821141734372	False	False										QRICH2	-
chr17	ENSG00000129646.9	74293588	0.0300963267514776	0.0389094762680379	False	False	74293602	A	T	0.2166193903983525	0.09666376126651936	0.02719631045024849	4.0	2.2409575994161237	0.0002654783608655599	3.790391912411999	12.0	0.06311821141734372	False	False										QRICH2	-
chr17	ENSG00000129646.9	74297954	0.0770236295985031	0.0428620971252535	False	False	74297999	GT	AC	0.18480595740411446	0.1127320272819778	0.10527605501964186	30.0	1.639338543445665	0.0002654783608655599	3.790391912411999	12.0	0.06311821141734372	False	False										QRICH2	-
chr17	ENSG00000129646.9	74301064	-0.00196345268646671	0.0416764297231257	False	False	74301130	AC	GT						0.0002654783608655599	3.790391912411999	12.0	0.06311821141734372	False	False										QRICH2	-
chr17	ENSG00000129646.9	74310283	0.0863158612862619	0.0399699587296155	False	False	74310312	ATGT	ACAT						0.0002654783608655599	3.790391912411999	12.0	0.06311821141734372	False	False										QRICH2	-
chr17	ENSG00000129646.9	74320684	-0.0382991919033719	0.0470823484740091	False	False	74320695	A	T	-0.19915881444946776	0.10216864610019333	0.05430369946876438	14.0	1.9493144134861047	0.0002654783608655599	3.790391912411999	12.0	0.06311821141734372	False	False										QRICH2	-
chr17	ENSG00000129646.9	74330709	-0.0315621837549858	0.0430188480896244	False	False	74330731	AAAAAC	GTTTTT	-0.17371426623008027	0.0961062583417881	0.07354399929402207	1.0	1.8075229358351508	0.0002654783608655599	3.790391912411999	12.0	0.06311821141734372	False	False										QRICH2	-
chr17	ENSG00000129646.9	74333505	0.0355710269152585	0.0558079684957892	False	False	74333530	AAC	GTT	0.11352832846476285	0.09789588875586633	0.2488585790208729	3.0	1.1596843330967743	0.0002654783608655599	3.790391912411999	12.0	0.06311821141734372	False	False										QRICH2	-
chr17	ENSG00000129646.9	74344242	0.0287371191007813	0.0336591872874158	False	False	74344272	AAAT	ATTT	0.1912860766268744	0.09815343279216976	0.05411576545679416	6.0	1.9488475459834795	0.0002654783608655599	3.790391912411999	12.0	0.06311821141734372	False	False										QRICH2	-
chr17	ENSG00000129646.9	74352833	0.000630035978813799	0.017400795036781998	False	False	74352844	A	T						0.0002654783608655599	3.790391912411999	12.0	0.06311821141734372	False	False										QRICH2	-
chr17	ENSG00000129646.9	74359544	0.0366987524372809	0.0433407779969195	False	False	74359570	T	A	0.2526352117303464	0.09675615999996913	0.010414846878730415	6.0	2.6110504150890965	0.0002654783608655599	3.790391912411999	12.0	0.06311821141734372	False	False										QRICH2	-
chr17	ENSG00000129646.9	74390962	-0.0235207826394542	0.0295567774701083	False	False	74390974	T	A	0.03313746093631627	0.1077735518253647	0.7592267120020977	20.0	0.30747303373662505	0.0002654783608655599	3.790391912411999	12.0	0.06311821141734372	False	False										QRICH2	-
chr17	ENSG00000129654.7	74205150	-0.00174928867839021	0.0442335861548746	False	False	74205160	T	A						0.030399485136073094	2.199570851233919	7.0	0.7251653181649065	False	False										FOXJ1	-
chr17	ENSG00000129654.7	74205564	-0.0031964544618074	0.0283423520413887	False	False	74205581	T	A						0.030399485136073094	2.199570851233919	7.0	0.7251653181649065	False	False										FOXJ1	-
chr17	ENSG00000129654.7	74208623	0.0207989639003099	0.0271023243797274	True	False	74208633	A	T	0.050091045185233336	0.1041263283328942	0.6316157691261255	14.0	0.481060323428395	0.030399485136073094	2.199570851233919	7.0	0.7251653181649065	False	False										FOXJ1	-
chr17	ENSG00000129654.7	74054227	0.0161044643668149	0.0296701011818179	False	False	74054251	T	A	-0.04407351243600988	0.1035944079064071	0.6714966658730415	13.0	0.4254429686574233	0.030399485136073094	2.199570851233919	7.0	0.7251653181649065	False	False										FOXJ1	-
chr17	ENSG00000129654.7	74094787	-0.00121746685954546	0.0261349530473243	False	False	74094797	A	T	0.08072223518946306	0.10172900688153973	0.4294419590663969	10.0	0.7935026367008733	0.030399485136073094	2.199570851233919	7.0	0.7251653181649065	False	False										FOXJ1	-
chr17	ENSG00000129654.7	74097062	0.0159392423023346	0.0304723908941948	False	False	74097090	AAC	GTT						0.030399485136073094	2.199570851233919	7.0	0.7251653181649065	False	False										FOXJ1	-
chr17	ENSG00000129654.7	74098489	-0.0128308160040848	0.0276380243102863	False	False	74098537	AC	GT	0.015561111618657685	0.10368261391387087	0.8810232881320281	13.0	0.1500840983000708	0.030399485136073094	2.199570851233919	7.0	0.7251653181649065	False	False										FOXJ1	-
chr17	ENSG00000129654.7	74098688	-0.000997152956577294	0.0433020449203862	False	False	74098698	A	T						0.030399485136073094	2.199570851233919	7.0	0.7251653181649065	False	False										FOXJ1	-
chr17	ENSG00000129654.7	74125782	-0.00359381920749385	0.0218567869951677	False	False	74125800	A	T	-0.09662845468492047	0.11059116912399658	0.3848403836398774	25.0	0.8737447614517856	0.030399485136073094	2.199570851233919	7.0	0.7251653181649065	False	False										FOXJ1	-
chr17	ENSG00000129654.7	74161765	0.00253940372179317	0.0227251307973134	False	False	74161776	T	A	0.03505689846577651	0.11036364580552467	0.7515586917647754	24.0	0.31764897045492135	0.030399485136073094	2.199570851233919	7.0	0.7251653181649065	False	False										FOXJ1	-
chr17	ENSG00000141576.10	74205150	0.0391560005538879	0.0766018600509454	False	False	74205160	T	A						0.16349837324502434	1.4034229034367207	15.0	1.0	False	False										RNF157	-
chr17	ENSG00000141576.10	74205564	-0.0023401132231980802	0.0287328353232558	False	False	74205581	T	A						0.16349837324502434	1.4034229034367207	15.0	1.0	False	False										RNF157	-
chr17	ENSG00000141576.10	74208623	0.0704507070140778	0.0488771163745549	True	False	74208633	A	T	0.1317806729838182	0.1033479693237709	0.20547882104040946	14.0	1.2751162296278187	0.16349837324502434	1.4034229034367207	15.0	1.0	False	False										RNF157	-
chr17	ENSG00000141576.10	74238982	0.0025448666024620197	0.031518257914244	False	False	74239000	GTTTT	AAAAC						0.16349837324502434	1.4034229034367207	15.0	1.0	False	False										RNF157	-
chr17	ENSG00000141576.10	74246274	-0.0154991394764935	0.0843162474894622	False	False	74246294	AAT	ATT						0.16349837324502434	1.4034229034367207	15.0	1.0	False	False										RNF157	-
chr17	ENSG00000141576.10	74247286	-0.0489406262028693	0.0511550337133854	False	False	74247306	GTT	AAC	-0.13697988499876018	0.0976041396098938	0.16349837324502434	3.0	1.4034229034367207	0.16349837324502434	1.4034229034367207	15.0	1.0	True	False	74320858.0	0.4473605893851833	0.6024301601820005	chr17:74320858						RNF157	-
chr17	ENSG00000141576.10	74281207	0.0219744902546725	0.0300067995698158	False	False	74281228	GTT	AAC	0.09017665372677522	0.10272190153271198	0.3822516368910967	12.0	0.8778717331090128	0.16349837324502434	1.4034229034367207	15.0	1.0	False	False										RNF157	-
chr17	ENSG00000141576.10	74282256	0.0285393800233288	0.0313855105937062	False	False	74282267	A	T	-0.0011779492572677394	0.10783269839095104	0.9913094957205244	20.0	0.010923859597735792	0.16349837324502434	1.4034229034367207	15.0	1.0	False	False										RNF157	-
chr17	ENSG00000141576.10	74293588	-0.00899425277523792	0.023093722789654998	False	False	74293602	A	T	-0.058656916253709064	0.0988442707720924	0.5542086819102645	4.0	0.5934275785083762	0.16349837324502434	1.4034229034367207	15.0	1.0	False	False										RNF157	-
chr17	ENSG00000141576.10	74297954	-0.0188525772575847	0.0290885926494393	False	False	74297999	GT	AC	-0.0983303434470398	0.11415197300768486	0.3917282222041826	30.0	0.8613985449066226	0.16349837324502434	1.4034229034367207	15.0	1.0	False	False										RNF157	-
chr17	ENSG00000141576.10	74301064	0.00276546552072907	0.0366129037165108	False	False	74301130	AC	GT						0.16349837324502434	1.4034229034367207	15.0	1.0	False	False										RNF157	-
chr17	ENSG00000141576.10	74310283	-0.0035433053845801204	0.0253517206551643	False	False	74310312	ATGT	ACAT						0.16349837324502434	1.4034229034367207	15.0	1.0	False	False										RNF157	-
chr17	ENSG00000141576.10	74320684	-0.0045069303797154	0.0295270219127576	False	False	74320695	A	T	-0.09976813530796913	0.10373703791093357	0.33870081904508964	14.0	0.9617407371283142	0.16349837324502434	1.4034229034367207	15.0	1.0	False	False										RNF157	-
chr17	ENSG00000141576.10	74330709	0.00728523041769161	0.0326521984771185	False	False	74330731	AAAAAC	GTTTTT	-0.04980570702284765	0.09746889083912406	0.6104302636154324	1.0	0.5109908053129872	0.16349837324502434	1.4034229034367207	15.0	1.0	False	False										RNF157	-
chr17	ENSG00000141576.10	74333505	-0.0129428204254658	0.0216788871449021	False	False	74333530	AAC	GTT	-0.04677265200226742	0.09842508949936506	0.6356430097501901	3.0	0.47521066264886813	0.16349837324502434	1.4034229034367207	15.0	1.0	False	False										RNF157	-
chr17	ENSG00000141576.10	74054227	-0.000875221207546986	0.0205943134195168	False	False	74054251	T	A	-0.10241567688816773	0.1031499080901471	0.32334383730176497	13.0	0.992881901539479	0.16349837324502434	1.4034229034367207	15.0	1.0	False	False										RNF157	-
chr17	ENSG00000141576.10	74066932	-0.0161563155907921	0.0418326082813398	False	False	74066961	AC	GT	0.07595498218978597	0.10510475413079563	0.4717626462544934	16.0	0.7226598151332453	0.16349837324502434	1.4034229034367207	15.0	1.0	False	False										RNF157	-
chr17	ENSG00000141576.10	74094787	-0.0111668128771059	0.0297377274783936	False	False	74094797	A	T	-0.0925677137395477	0.10162385804878253	0.3646371546051361	10.0	0.9108856474934497	0.16349837324502434	1.4034229034367207	15.0	1.0	False	False										RNF157	-
chr17	ENSG00000141576.10	74097062	-0.00229308246008309	0.0266531917383196	False	False	74097090	AAC	GTT						0.16349837324502434	1.4034229034367207	15.0	1.0	False	False										RNF157	-
chr17	ENSG00000141576.10	74098489	-0.005458790891701521	0.0219309458017061	False	False	74098537	AC	GT	-0.09066875455386456	0.103268060043963	0.3822095443930293	13.0	0.8779941689159775	0.16349837324502434	1.4034229034367207	15.0	1.0	False	False										RNF157	-
chr17	ENSG00000141576.10	74098688	-0.000155064641968157	0.0432187874529121	False	False	74098698	A	T						0.16349837324502434	1.4034229034367207	15.0	1.0	False	False										RNF157	-
chr17	ENSG00000141576.10	74125782	-0.008299585801047579	0.0269827121975655	False	False	74125800	A	T	-0.14409751852792532	0.10995149913664773	0.1937119640473413	25.0	1.3105552871893171	0.16349837324502434	1.4034229034367207	15.0	1.0	False	False										RNF157	-
chr17	ENSG00000141576.10	74161765	0.0165513742703653	0.0294975277896255	False	False	74161776	T	A	0.14193222855074408	0.1093135589797186	0.1977913053273304	24.0	1.2983954586738626	0.16349837324502434	1.4034229034367207	15.0	1.0	False	False										RNF157	-
chr17	ENSG00000182473.16	74205150	0.0005638685372407559	0.0440081820148296	False	False	74205160	T	A						0.04753610791824681	2.00723572871134	9.0	0.9989709583971127	False	False										EXOC7	-
chr17	ENSG00000182473.16	74205564	-0.0018250839265030198	0.0256229509733409	False	False	74205581	T	A						0.04753610791824681	2.00723572871134	9.0	0.9989709583971127	False	False										EXOC7	-
chr17	ENSG00000182473.16	74208623	0.00933142902286067	0.024393252127566004	False	False	74208633	A	T	0.01953165081947955	0.10423731883127717	0.8517778712128161	14.0	0.1873767575612175	0.04753610791824681	2.00723572871134	9.0	0.9989709583971127	False	False										EXOC7	-
chr17	ENSG00000182473.16	74054227	-0.00371191637048904	0.0202948248749934	False	False	74054251	T	A	-0.07638167352700861	0.10339223988419592	0.4619153464060778	13.0	0.7387563477932155	0.04753610791824681	2.00723572871134	9.0	0.9989709583971127	False	False										EXOC7	-
chr17	ENSG00000182473.16	74066932	0.018885353962735	0.031580781855069996	False	False	74066961	AC	GT	0.1373170285061872	0.1044107292103978	0.19179642403498806	16.0	1.315162048427801	0.04753610791824681	2.00723572871134	9.0	0.9989709583971127	False	False										EXOC7	-
chr17	ENSG00000182473.16	74094787	0.00136346474238399	0.0345503446883004	False	False	74094797	A	T	0.10385693166258096	0.1015101461341855	0.3088229941666668	10.0	1.0231187286962748	0.04753610791824681	2.00723572871134	9.0	0.9989709583971127	False	False										EXOC7	-
chr17	ENSG00000182473.16	74097062	0.026247870227712	0.0302568608541522	True	False	74097090	AAC	GTT						0.04753610791824681	2.00723572871134	9.0	0.9989709583971127	False	False										EXOC7	-
chr17	ENSG00000182473.16	74098489	0.00502134595246224	0.0260085737991937	False	False	74098537	AC	GT	0.041279914256683065	0.10360678189487632	0.6912274702140961	13.0	0.39842868875675874	0.04753610791824681	2.00723572871134	9.0	0.9989709583971127	False	False										EXOC7	-
chr17	ENSG00000182473.16	74098688	-0.00140232932887947	0.0433847700415436	False	False	74098698	A	T						0.04753610791824681	2.00723572871134	9.0	0.9989709583971127	False	False										EXOC7	-
chr17	ENSG00000182473.16	74125782	-0.0115464593345704	0.0265544757665707	False	False	74125800	A	T	0.02611791034661781	0.11107320768827224	0.8146924280168641	25.0	0.23514140709718145	0.04753610791824681	2.00723572871134	9.0	0.9989709583971127	False	False										EXOC7	-
chr17	ENSG00000182473.16	74161765	-0.0008445985239510111	0.0245572127323985	False	False	74161776	T	A	-0.11306188316582162	0.10972343339633722	0.30583981684150313	24.0	1.0304260417865838	0.04753610791824681	2.00723572871134	9.0	0.9989709583971127	False	False										EXOC7	-
chr17	ENSG00000182473.16	73977270	-0.00593497983542552	0.0270243190525276	False	False	73977285	T	A						0.04753610791824681	2.00723572871134	9.0	0.9989709583971127	False	False										EXOC7	-
chr17	ENSG00000182473.16	73978781	0.008458157839714391	0.0283574493514939	False	False	73978806	ATTT	AAAT	-0.025365123434860984	0.0985012251913914	0.7972982880188447	3.0	0.25751074045602623	0.04753610791824681	2.00723572871134	9.0	0.9989709583971127	False	False										EXOC7	-
chr17	ENSG00000185262.7	74205150	0.0199631715723266	0.0601361532278335	False	False	74205160	T	A						0.0003868524192016368	3.681486204428745	12.0	0.08266640408735176	False	False										UBALD2	+
chr17	ENSG00000185262.7	74205564	0.0030363792018421	0.0272132608462448	False	False	74205581	T	A						0.0003868524192016368	3.681486204428745	12.0	0.08266640408735176	False	False										UBALD2	+
chr17	ENSG00000185262.7	74208623	-0.0915856959118605	0.0511689346047328	False	False	74208633	A	T	-0.20998438716851595	0.10193276541242564	0.04222033955107849	14.0	2.060028356131686	0.0003868524192016368	3.681486204428745	12.0	0.08266640408735176	False	False										UBALD2	+
chr17	ENSG00000185262.7	74238982	0.005515070153638229	0.0374922549756951	False	False	74239000	GTTTT	AAAAC						0.0003868524192016368	3.681486204428745	12.0	0.08266640408735176	False	False										UBALD2	+
chr17	ENSG00000185262.7	74246274	0.00210616482686076	0.0363984294807397	False	False	74246294	AAT	ATT						0.0003868524192016368	3.681486204428745	12.0	0.08266640408735176	False	False										UBALD2	+
chr17	ENSG00000185262.7	74247286	0.0736908039733838	0.048640804120844	False	False	74247306	GTT	AAC	0.011655311442202871	0.0985262349230326	0.9060631036840316	3.0	0.11829652732906974	0.0003868524192016368	3.681486204428745	12.0	0.08266640408735176	False	False										UBALD2	+
chr17	ENSG00000185262.7	74282256	-0.151166810482879	0.0635416690370202	False	False	74282267	A	T	-0.18205524485782312	0.10603070462599773	0.08957778326469759	20.0	1.7170049515372634	0.0003868524192016368	3.681486204428745	12.0	0.08266640408735176	False	False										UBALD2	+
chr17	ENSG00000185262.7	74293588	0.145527278717478	0.0548063003952055	False	False	74293602	A	T	0.23317454147382102	0.09628540261610696	0.017213392366583546	4.0	2.4217018897817306	0.0003868524192016368	3.681486204428745	12.0	0.08266640408735176	False	False										UBALD2	+
chr17	ENSG00000185262.7	74297954	0.184228706664189	0.0638314154601854	False	False	74297999	GT	AC	0.2774443561715881	0.11020463198478432	0.0139228332149657	30.0	2.5175380669107823	0.0003868524192016368	3.681486204428745	12.0	0.08266640408735176	False	False										UBALD2	+
chr17	ENSG00000185262.7	74301064	0.00161082990490998	0.0381595677544325	False	False	74301130	AC	GT						0.0003868524192016368	3.681486204428745	12.0	0.08266640408735176	False	False										UBALD2	+
chr17	ENSG00000185262.7	74310283	0.00144172952556369	0.0252598868328691	False	False	74310312	ATGT	ACAT						0.0003868524192016368	3.681486204428745	12.0	0.08266640408735176	False	False										UBALD2	+
chr17	ENSG00000185262.7	74320684	0.0303398096623913	0.0303847690624756	False	False	74320695	A	T	0.13640619810350454	0.10328271400463136	0.1898750103885544	14.0	1.320706949058173	0.0003868524192016368	3.681486204428745	12.0	0.08266640408735176	False	False										UBALD2	+
chr17	ENSG00000185262.7	74330709	0.0443472029735094	0.029906540510779	False	False	74330731	AAAAAC	GTTTTT	0.14969401233331922	0.09649039935817703	0.12381781123285344	1.0	1.55138763368206	0.0003868524192016368	3.681486204428745	12.0	0.08266640408735176	False	False										UBALD2	+
chr17	ENSG00000185262.7	74333505	0.148847928037738	0.0581646512917752	False	False	74333530	AAC	GTT	0.2586513350858377	0.0951799260296664	0.007718129172621633	3.0	2.7174988033213987	0.0003868524192016368	3.681486204428745	12.0	0.08266640408735176	False	False										UBALD2	+
chr17	ENSG00000185262.7	74344242	-0.010785028275226	0.0228132849449717	False	False	74344272	AAAT	ATTT	-0.06252576727252691	0.0998043349973829	0.5324254006362914	6.0	0.6264834816460275	0.0003868524192016368	3.681486204428745	12.0	0.08266640408735176	False	False										UBALD2	+
chr17	ENSG00000185262.7	74352833	-0.0753794107888498	0.0576316803296674	False	False	74352844	A	T						0.0003868524192016368	3.681486204428745	12.0	0.08266640408735176	False	False										UBALD2	+
chr17	ENSG00000185262.7	74359544	-0.0144878111282612	0.0234741625503637	False	False	74359570	T	A	-0.10230818936374086	0.09947527503802704	0.3062060205825855	6.0	1.0284785774618956	0.0003868524192016368	3.681486204428745	12.0	0.08266640408735176	False	False										UBALD2	+
chr17	ENSG00000185262.7	74161765	-0.0754265458648202	0.0385072933710052	False	False	74161776	T	A	-0.07735585374058257	0.11010062315080647	0.4842996380694229	24.0	0.7025923335113835	0.0003868524192016368	3.681486204428745	12.0	0.08266640408735176	False	False										UBALD2	+
chr17	ENSG00000167881.10	74054227	0.13926216404151998	0.0523890072306406	False	False	74054251	T	A	0.12204207056223808	0.10292004063145026	0.2387241207808774	13.0	1.185795009538157	0.029551962137251662	2.2147446738855994	8.0	0.7608112909979241	False	False										SRP68	-
chr17	ENSG00000167881.10	74066932	-0.183535186883885	0.0566774693243906	False	False	74066961	AC	GT	-0.1938600442663547	0.10340955700713374	0.06407980859454472	16.0	1.874682088165035	0.029551962137251662	2.2147446738855994	8.0	0.7608112909979241	False	False										SRP68	-
chr17	ENSG00000167881.10	74094787	-0.13270584352530998	0.0377724756954558	True	True	74094797	A	T	-0.0600433751806035	0.10187792905282744	0.5570003163155198	10.0	0.589365878741693	0.029551962137251662	2.2147446738855994	8.0	0.7608112909979241	False	False										SRP68	-
chr17	ENSG00000167881.10	74097062	-0.0124871441042931	0.0273240236316403	False	False	74097090	AAC	GTT						0.029551962137251662	2.2147446738855994	8.0	0.7608112909979241	False	False										SRP68	-
chr17	ENSG00000167881.10	74098489	-0.00294392340977673	0.0187677023289533	False	False	74098537	AC	GT	0.03773340871418333	0.1036213220609764	0.7165747424505999	13.0	0.36414714620200406	0.029551962137251662	2.2147446738855994	8.0	0.7608112909979241	False	False										SRP68	-
chr17	ENSG00000167881.10	74098688	0.0454995366146315	0.0802637334845182	False	False	74098698	A	T						0.029551962137251662	2.2147446738855994	8.0	0.7608112909979241	False	False										SRP68	-
chr17	ENSG00000167881.10	74125782	-0.0375252325758968	0.0356670609139015	False	False	74125800	A	T	-0.06664787345568045	0.11086406207068547	0.5494071233432043	25.0	0.6011675218357653	0.029551962137251662	2.2147446738855994	8.0	0.7608112909979241	False	False										SRP68	-
chr17	ENSG00000167881.10	73974164	-0.00294644251440012	0.0253619576127979	False	False	73974190	ATTT	AAAT						0.029551962137251662	2.2147446738855994	8.0	0.7608112909979241	False	False										SRP68	-
chr17	ENSG00000167881.10	73977270	0.0020225694547671897	0.0259851104195276	False	False	73977285	T	A						0.029551962137251662	2.2147446738855994	8.0	0.7608112909979241	False	False										SRP68	-
chr17	ENSG00000167881.10	73978781	0.0613387556768897	0.036597858908438995	False	False	73978806	ATTT	AAAT	0.1362697638504045	0.09761378978363583	0.16571340990252906	3.0	1.3960093563875648	0.029551962137251662	2.2147446738855994	8.0	0.7608112909979241	False	False										SRP68	-
chr17	ENSG00000167881.10	73988309	0.0132456695881371	0.0236477918525558	False	False	73988320	T	A	0.11783219552203753	0.10135105932364788	0.24786800173084186	10.0	1.1626143457046645	0.029551962137251662	2.2147446738855994	8.0	0.7608112909979241	False	False										SRP68	-
chr17	ENSG00000182687.3	74054227	0.00502792778564396	0.01954450458223	True	False	74054251	T	A	0.03699873163780922	0.10362417068981837	0.7218652897746598	13.0	0.3570473123356397	0.2473841378242509	1.1633286651692754	8.0	1.0	False	False										GALR2	+
chr17	ENSG00000182687.3	74066932	-0.00483378927836185	0.0339314620567804	False	False	74066961	AC	GT	0.009356031839966032	0.1054046417209102	0.9294674865132032	16.0	0.08876299646024013	0.2473841378242509	1.1633286651692754	8.0	1.0	False	False										GALR2	+
chr17	ENSG00000182687.3	74094787	0.000605567257422395	0.019610695657993	False	False	74094797	A	T	0.01515594603341624	0.10205034997591432	0.8822483424187412	10.0	0.14851439546256637	0.2473841378242509	1.1633286651692754	8.0	1.0	False	False										GALR2	+
chr17	ENSG00000182687.3	74097062	0.0033580292020663	0.0256422750435075	False	False	74097090	AAC	GTT						0.2473841378242509	1.1633286651692754	8.0	1.0	False	False										GALR2	+
chr17	ENSG00000182687.3	74098489	7.97212039964955e-05	0.0187290374379877	False	False	74098537	AC	GT	-0.010602620044201741	0.10368934083438272	0.9187754489714208	13.0	0.10225371247307592	0.2473841378242509	1.1633286651692754	8.0	1.0	False	False										GALR2	+
chr17	ENSG00000182687.3	74098688	-0.0053868624842489604	0.0454531908937731	False	False	74098698	A	T						0.2473841378242509	1.1633286651692754	8.0	1.0	False	False										GALR2	+
chr17	ENSG00000182687.3	74125782	0.00195749252535436	0.0183726544278128	False	False	74125800	A	T	0.04511293553514677	0.11099798813922528	0.685498365161982	25.0	0.4064302091544345	0.2473841378242509	1.1633286651692754	8.0	1.0	False	False										GALR2	+
chr17	ENSG00000182687.3	74161765	-0.00789248594238993	0.0325040760189995	False	False	74161776	T	A	-0.013878745983664115	0.11042088992499692	0.9002853708438529	24.0	0.1256894958290158	0.2473841378242509	1.1633286651692754	8.0	1.0	False	False										GALR2	+
chr17	ENSG00000182687.3	73974164	0.00611131801776991	0.0324631055698959	False	False	73974190	ATTT	AAAT						0.2473841378242509	1.1633286651692754	8.0	1.0	False	False										GALR2	+
chr17	ENSG00000182687.3	73977270	0.0038459756985494103	0.0284728360401628	False	False	73977285	T	A						0.2473841378242509	1.1633286651692754	8.0	1.0	False	False										GALR2	+
chr17	ENSG00000182687.3	73978781	0.0033307555255001104	0.0212092586943841	False	False	73978806	ATTT	AAAT	0.11388047394321513	0.09789191769519788	0.2473841378242509	3.0	1.1633286651692754	0.2473841378242509	1.1633286651692754	8.0	1.0	True	False	73993989.0	0.6155166806403989	0.7355264617120039	chr17:73993989						GALR2	+
chr17	ENSG00000182687.3	73988309	-0.00176403209503205	0.0174293848577704	False	False	73988320	T	A	-0.003408463276522109	0.1020614797549585	0.9734279964236796	10.0	0.033396177330620315	0.2473841378242509	1.1633286651692754	8.0	1.0	False	False										GALR2	+
chr17	ENSG00000186919.8	74054227	-0.000967933303419708	0.0478812601858074	False	False	74054251	T	A										False	False										ZACN	+
chr17	ENSG00000186919.8	74066932	-0.0100149530976109	0.052238800307372	True	False	74066961	AC	GT										False	False										ZACN	+
chr17	ENSG00000186919.8	74094787	0.00953178235747658	0.0511023118489821	False	False	74094797	A	T										False	False										ZACN	+
chr17	ENSG00000186919.8	74098489	0.00572085793397947	0.0497548279236105	False	False	74098537	AC	GT										False	False										ZACN	+
chr17	ENSG00000186919.8	74125782	0.00682763900086048	0.0508867884157464	False	False	74125800	A	T										False	False										ZACN	+
chr17	ENSG00000186919.8	74161765	-0.008586851773512259	0.0516871631589431	False	False	74161776	T	A										False	False										ZACN	+
chr17	ENSG00000186919.8	73978781	0.0029059541715146	0.0472298242950614	False	False	73978806	ATTT	AAAT										False	False										ZACN	+
chr17	ENSG00000186919.8	73988309	0.00779240750171977	0.0503300727972758	False	False	73988320	T	A										False	False										ZACN	+
chr17	ENSG00000129657.10	74999051	-0.00871482763511148	0.0218536281141989	False	False	74999077	GT	AC	-0.01580529990038369	0.10258501955349077	0.8778811720078054	11.0	0.15407025284176462	0.034128132657614	2.147718335148972	22.0	1.0	False	False										SEC14L1	+
chr17	ENSG00000129657.10	75000566	-0.006482504320712621	0.0197993317002604	False	False	75000601	AAAT	ATTT	-0.016800696438156872	0.10258335437965067	0.8702553741705499	11.0	0.16377604865580028	0.034128132657614	2.147718335148972	22.0	1.0	False	False										SEC14L1	+
chr17	ENSG00000129657.10	75008674	-0.00328687306607035	0.0280036778702043	False	False	75008686	T	A	-0.16349383498281242	0.10576865700058878	0.12579051692550022	19.0	1.5457682797456935	0.034128132657614	2.147718335148972	22.0	1.0	False	False										SEC14L1	+
chr17	ENSG00000129657.10	75026166	-0.00152744415087482	0.0185979722271299	False	False	75026177	A	T	0.05905375861226651	0.10702414882685224	0.5825138348965416	19.0	0.5517797549392889	0.034128132657614	2.147718335148972	22.0	1.0	False	False										SEC14L1	+
chr17	ENSG00000129657.10	75039728	0.0132146562566326	0.024995724316068998	False	False	75039768	A	T	0.14914384518689214	0.10145033077909647	0.14483434736531595	11.0	1.470116894065591	0.034128132657614	2.147718335148972	22.0	1.0	False	False										SEC14L1	+
chr17	ENSG00000129657.10	75058955	-0.00938682820009531	0.0225471365261443	False	False	75059035	ACAT	ATGT	-0.07409048608596983	0.10397065847964372	0.4778908573463066	14.0	0.7126095685974317	0.034128132657614	2.147718335148972	22.0	1.0	False	False										SEC14L1	+
chr17	ENSG00000129657.10	75075957	0.00994950456209742	0.0292444909161885	False	False	75075985	AC	GT	0.16198956234450365	0.09676296284117318	0.09711858824757806	2.0	1.674086423029372	0.034128132657614	2.147718335148972	22.0	1.0	False	False										SEC14L1	+
chr17	ENSG00000129657.10	75091899	0.000954058304153593	0.0260232530651411	False	False	75091910	A	T	0.1378565332063957	0.0995441923206515	0.16920287147831636	7.0	1.3848777110203738	0.034128132657614	2.147718335148972	22.0	1.0	False	False										SEC14L1	+
chr17	ENSG00000129657.10	75092637	0.0617713747583683	0.0491935814810685	True	False	75092647	A	T	0.13254478364889494	0.10750824210961518	0.2210194005366501	21.0	1.2328802057218324	0.034128132657614	2.147718335148972	22.0	1.0	False	False										SEC14L1	+
chr17	ENSG00000129657.10	75119110	0.0137392954466569	0.0322279580143619	False	False	75119150	T	A						0.034128132657614	2.147718335148972	22.0	1.0	False	False										SEC14L1	+
chr17	ENSG00000129657.10	75132122	0.00566791767104212	0.0307463938675251	False	False	75132132	T	A						0.034128132657614	2.147718335148972	22.0	1.0	False	False										SEC14L1	+
chr17	ENSG00000129657.10	75150711	-0.0123632831764807	0.0243537185350982	False	False	75150739	T	A	-0.0702703117999686	0.10949292122575142	0.5227848726597657	23.0	0.6417794960012616	0.034128132657614	2.147718335148972	22.0	1.0	False	False										SEC14L1	+
chr17	ENSG00000129657.10	75185709	0.0670507528841508	0.092571751380331	False	False	75185729	GTTTT	AAAAC						0.034128132657614	2.147718335148972	22.0	1.0	False	False										SEC14L1	+
chr17	ENSG00000129657.10	75205925	-0.00954841000557841	0.043584852043092	False	False	75205941	T	A	0.08590061621690273	0.10331188213697104	0.4078385657492518	13.0	0.8314688924456489	0.034128132657614	2.147718335148972	22.0	1.0	False	False										SEC14L1	+
chr17	ENSG00000129657.10	75211145	-0.00268034159434598	0.0370173335177852	False	False	75211174	GT	AC	-0.1477397678941341	0.09792819302951196	0.13447855243429208	4.0	1.5086540793171865	0.034128132657614	2.147718335148972	22.0	1.0	False	False										SEC14L1	+
chr17	ENSG00000129657.10	75241624	-0.0121501585543483	0.023316929685828998	False	False	75241640	GT	AC	-0.08954412268565347	0.09861699780366663	0.3660191200044621	4.0	0.9079988711877434	0.034128132657614	2.147718335148972	22.0	1.0	False	False										SEC14L1	+
chr17	ENSG00000129657.10	75258526	0.00675408681526507	0.0251942271902554	False	False	75258543	A	T	0.06969273292221474	0.10234836912684313	0.4975681239531524	11.0	0.6809364283649956	0.034128132657614	2.147718335148972	22.0	1.0	False	False										SEC14L1	+
chr17	ENSG00000129657.10	75274082	-0.000206903209186804	0.0157428252130594	False	False	75274103	AGG	CCT	-0.025464519258240025	0.0989826464419715	0.7974944328787685	4.0	0.2572624613867905	0.034128132657614	2.147718335148972	22.0	1.0	False	False										SEC14L1	+
chr17	ENSG00000129657.10	75286897	0.0023507679330788	0.0229452760983817	False	False	75286930	AAAT	ATTT	0.1157887221541832	0.1035559590281413	0.2664239154635647	14.0	1.118127080670632	0.034128132657614	2.147718335148972	22.0	1.0	False	False										SEC14L1	+
chr17	ENSG00000129657.10	75289072	-0.0123043358532332	0.0389544690761644	False	False	75289111	ATTT	AAAT	-0.02474683603333373	0.09996937501586876	0.8049946637685225	6.0	0.24754417069633083	0.034128132657614	2.147718335148972	22.0	1.0	False	False										SEC14L1	+
chr17	ENSG00000129657.10	75290664	-0.00836682581363583	0.0264984974258054	False	False	75290680	T	A	-0.029594819501039194	0.09801511591913446	0.7632997225217398	2.0	0.3019413814238188	0.034128132657614	2.147718335148972	22.0	1.0	False	False										SEC14L1	+
chr17	ENSG00000129657.10	75297477	-0.00163972477289896	0.0279874701348332	False	False	75297521	GT	AC	0.1330806314150193	0.1108089315862094	0.23329813834152194	26.0	1.2009919192432832	0.034128132657614	2.147718335148972	22.0	1.0	False	False										SEC14L1	+
chr17	ENSG00000129657.10	75307303	0.0023170803094690697	0.0218813394573966	False	False	75307322	C	G	0.11079478896360362	0.10779744156838032	0.3069573489320765	21.0	1.0278053667286895	0.034128132657614	2.147718335148972	22.0	1.0	False	False										SEC14L1	+
chr17	ENSG00000129657.10	75310252	-0.0107210877834464	0.0235927783497254	False	False	75310276	T	A	-0.05261130613579442	0.1089578364533888	0.6304517017892328	22.0	0.4828593137337219	0.034128132657614	2.147718335148972	22.0	1.0	False	False										SEC14L1	+
chr17	ENSG00000184640.13	75185709	0.000420348386382013	0.0429059137963841	False	False	75185729	GTTTT	AAAAC						0.048088196461764716	2.007754379552769	26.0	1.0	False	False										SEPT9	+
chr17	ENSG00000184640.13	75205925	0.004787024258933121	0.0258148935829796	False	False	75205941	T	A	-0.018166405379496983	0.10367805741013693	0.8612881797708171	13.0	0.17521938424861727	0.048088196461764716	2.007754379552769	26.0	1.0	False	False										SEPT9	+
chr17	ENSG00000184640.13	75211145	-0.00356590737912853	0.019647791200086997	False	False	75211174	GT	AC	-0.01889983760557656	0.09899706849187563	0.8489731595677841	4.0	0.19091310372617357	0.048088196461764716	2.007754379552769	26.0	1.0	False	False										SEPT9	+
chr17	ENSG00000184640.13	75241624	0.00547082964587121	0.0183968976054589	False	False	75241640	GT	AC	0.035823971540803565	0.0989511982639572	0.7180735261218761	4.0	0.36203676326628564	0.048088196461764716	2.007754379552769	26.0	1.0	False	False										SEPT9	+
chr17	ENSG00000184640.13	75258526	-0.0032861311559802603	0.0197195688332774	False	False	75258543	A	T	-0.004584106241633215	0.10259675720585668	0.9644555139023558	11.0	0.04468081025636485	0.048088196461764716	2.007754379552769	26.0	1.0	False	False										SEPT9	+
chr17	ENSG00000184640.13	75274082	0.00868761954799141	0.0250475686853992	False	False	75274103	AGG	CCT	0.010157535477041641	0.09900964621618062	0.9184887138030744	4.0	0.10259137230794033	0.048088196461764716	2.007754379552769	26.0	1.0	False	False										SEPT9	+
chr17	ENSG00000184640.13	75286897	-0.00307219074883995	0.0186907921113375	False	False	75286930	AAAT	ATTT	-0.0854008904360696	0.1038763211035504	0.4131228312031021	14.0	0.8221401136351052	0.048088196461764716	2.007754379552769	26.0	1.0	False	False										SEPT9	+
chr17	ENSG00000184640.13	75289072	-0.0019136275477198397	0.0195963979296162	False	False	75289111	ATTT	AAAT	-0.06486197862700055	0.0997894244761734	0.5171900595152353	6.0	0.6499885029649366	0.048088196461764716	2.007754379552769	26.0	1.0	False	False										SEPT9	+
chr17	ENSG00000184640.13	75290664	-0.00163014426910374	0.0179747601968244	False	False	75290680	T	A	-0.04721850112457785	0.09794869208061616	0.6307664894770957	2.0	0.48207382989570613	0.048088196461764716	2.007754379552769	26.0	1.0	False	False										SEPT9	+
chr17	ENSG00000184640.13	75297477	0.0037571689885833	0.0238037420733841	False	False	75297521	GT	AC	-0.012473563872164624	0.1117947008026502	0.9114393671039134	26.0	0.11157562731156687	0.048088196461764716	2.007754379552769	26.0	1.0	False	False										SEPT9	+
chr17	ENSG00000184640.13	75307303	0.00678138270650596	0.0214936889327699	False	False	75307322	C	G	0.07421381278636749	0.1081661200622184	0.4945112830169068	21.0	0.686109594609466	0.048088196461764716	2.007754379552769	26.0	1.0	False	False										SEPT9	+
chr17	ENSG00000184640.13	75310252	0.00108993205189682	0.0234171244814656	False	False	75310276	T	A	-0.04126799119792439	0.10901599669109778	0.7059772184167301	22.0	0.378549868372614	0.048088196461764716	2.007754379552769	26.0	1.0	False	False										SEPT9	+
chr17	ENSG00000184640.13	75339070	-0.00268026917813133	0.0184420798242182	False	False	75339125	ATCT	AGAT	0.046698757845779884	0.10039413369797197	0.6428425477117882	7.0	0.4651542488156679	0.048088196461764716	2.007754379552769	26.0	1.0	False	False										SEPT9	+
chr17	ENSG00000184640.13	75347305	0.0244398693768232	0.0289674900692396	False	False	75347352	AC	GT	0.1224866568152196	0.10640396992108976	0.25282550693110384	19.0	1.1511474328077882	0.048088196461764716	2.007754379552769	26.0	1.0	False	False										SEPT9	+
chr17	ENSG00000184640.13	75348488	0.014525271795802	0.0248507915594602	False	False	75348519	AAAAAC	GTTTTT	0.04681214048637666	0.09989037108265657	0.6403504135491169	6.0	0.4686351645209215	0.048088196461764716	2.007754379552769	26.0	1.0	False	False										SEPT9	+
chr17	ENSG00000184640.13	75356623	-0.0203497795156663	0.0470650239197217	False	False	75356664	T	A	-0.1193295471512512	0.10407945291182608	0.2545843674457531	15.0	1.1465235818672557	0.048088196461764716	2.007754379552769	26.0	1.0	False	False										SEPT9	+
chr17	ENSG00000184640.13	75379205	0.00475078066712331	0.0295886749662982	False	False	75379282	CCCT	AGGG						0.048088196461764716	2.007754379552769	26.0	1.0	False	False										SEPT9	+
chr17	ENSG00000184640.13	75380925	-0.0171298069142728	0.0352302269432612	False	False	75380970	AC	GT	-0.07230311736465722	0.107550542970495	0.5032133450538805	20.0	0.6722710584965859	0.048088196461764716	2.007754379552769	26.0	1.0	False	False										SEPT9	+
chr17	ENSG00000184640.13	75397803	0.0212442359825209	0.0451413340111904	False	False	75397813	A	T						0.048088196461764716	2.007754379552769	26.0	1.0	False	False										SEPT9	+
chr17	ENSG00000184640.13	75409170	-0.007921812703582509	0.0232275414110751	False	False	75409204	GT	AC	-0.04383165961392382	0.1035955112582332	0.6731962964337939	13.0	0.42310384959310016	0.048088196461764716	2.007754379552769	26.0	1.0	False	False										SEPT9	+
chr17	ENSG00000184640.13	75482570	-0.00014924278545803502	0.0272004762469723	False	False	75482620	GT	AC	0.03827943747197046	0.11102967486032957	0.7311626695047142	25.0	0.3447676264937667	0.048088196461764716	2.007754379552769	26.0	1.0	False	False										SEPT9	+
chr17	ENSG00000184640.13	75487306	0.0106712913588025	0.032395554314356007	False	False	75487316	T	A	0.15584744118429894	0.10242813242780753	0.13151992027045642	13.0	1.5215296568463934	0.048088196461764716	2.007754379552769	26.0	1.0	False	False										SEPT9	+
chr17	ENSG00000184640.13	75509152	9.33944713239234e-05	0.0266692420273182	False	False	75509168	T	A						0.048088196461764716	2.007754379552769	26.0	1.0	False	False										SEPT9	+
chr17	ENSG00000184640.13	75531181	-0.00639610284645446	0.0222672542005374	False	False	75531223	T	A	-0.0502767676307067	0.1089709576117269	0.6457201817294829	22.0	0.4613776801874794	0.048088196461764716	2.007754379552769	26.0	1.0	False	False										SEPT9	+
chr17	ENSG00000184640.13	75552079	0.00133328014176061	0.0191250911931238	False	False	75552098	AC	GT	-0.045512738500854966	0.09795645572210177	0.6431733121767005	2.0	0.46462214425124404	0.048088196461764716	2.007754379552769	26.0	1.0	False	False										SEPT9	+
chr17	ENSG00000184640.13	75571697	-0.00115021072008384	0.0178819179650308	False	False	75571715	ATTTTT	AAAAAT	-0.03602056503990601	0.09752667615015499	0.7126176251995581	1.0	0.36934064054892707	0.048088196461764716	2.007754379552769	26.0	1.0	False	False										SEPT9	+
chr17	ENSG00000184640.13	75573981	-0.0034925822130174302	0.0193332587703884	False	False	75574015	GT	AC	-0.07141970658738471	0.102878735965925	0.4892611109282418	12.0	0.6942125203700014	0.048088196461764716	2.007754379552769	26.0	1.0	False	False										SEPT9	+
chr17	ENSG00000184640.13	75580751	0.00046490001700561905	0.0200248146431028	False	False	75580779	ATT	AAT	-0.08825193329121651	0.10441946243320337	0.40023403297325855	15.0	0.8451674739052679	0.048088196461764716	2.007754379552769	26.0	1.0	False	False										SEPT9	+
chr17	ENSG00000184640.13	75595330	0.005876735911011561	0.0355549747476842	False	False	75595340	C	G	0.001842405853762736	0.10482830575402853	0.9860160100569888	15.0	0.017575461517863294	0.048088196461764716	2.007754379552769	26.0	1.0	False	False										SEPT9	+
chr17	ENSG00000130935.5	65636196	0.000373984312095202	0.0308288106114529	False	False	65636206	T	A						0.02271798475420436	2.3158410349060903	20.0	1.0	False	False										NOL11	+
chr17	ENSG00000130935.5	65658111	0.008703719648087459	0.027828931528108995	False	False	65658134	AAT	ATT						0.02271798475420436	2.3158410349060903	20.0	1.0	False	False										NOL11	+
chr17	ENSG00000130935.5	65661201	0.00258770210879648	0.030431859347947003	False	False	65661226	GTTT	AAAC						0.02271798475420436	2.3158410349060903	20.0	1.0	False	False										NOL11	+
chr17	ENSG00000130935.5	65662267	-0.00679153467879612	0.0241672736650332	False	False	65662290	GTTTT	AAAAC	-0.02883889957804073	0.0980172825160837	0.7691742449842833	2.0	0.29422259868619133	0.02271798475420436	2.3158410349060903	20.0	1.0	False	False										NOL11	+
chr17	ENSG00000130935.5	65665609	0.0322443647475383	0.0525099969719946	True	False	65665619	T	A	0.14101836386214392	0.09707817136867088	0.14933787865024026	2.0	1.452626907511501	0.02271798475420436	2.3158410349060903	20.0	1.0	False	False										NOL11	+
chr17	ENSG00000130935.5	65668718	0.0145409681570679	0.0374372161076321	False	False	65668747	AAT	ATT	0.14557375740901554	0.098934740165112	0.1443197280449654	6.0	1.4714119344334233	0.02271798475420436	2.3158410349060903	20.0	1.0	False	False										NOL11	+
chr17	ENSG00000130935.5	65680554	0.00988252042455397	0.0293600796368933	False	False	65680569	T	A	0.03265486780122788	0.10045018161232136	0.7458025818928335	7.0	0.3250852041985994	0.02271798475420436	2.3158410349060903	20.0	1.0	False	False										NOL11	+
chr17	ENSG00000130935.5	65687219	-0.0013202607487673198	0.0266711902681433	False	False	65687248	AAAT	ATTT	-0.0790685957833461	0.0991921905442102	0.4272482571257591	5.0	0.797125210659654	0.02271798475420436	2.3158410349060903	20.0	1.0	False	False										NOL11	+
chr17	ENSG00000130935.5	65693390	-0.00875844576657735	0.0221763245084074	False	False	65693438	CT	AG	-0.032320100103302066	0.10364099591208356	0.7558551026859779	13.0	0.3118466762970757	0.02271798475420436	2.3158410349060903	20.0	1.0	False	False										NOL11	+
chr17	ENSG00000130935.5	65699277	0.00189885672007872	0.0168847215925735	False	False	65699317	GT	AC	-0.0032558877483936928	0.10540869662598322	0.9754270740720898	16.0	0.030888226992753814	0.02271798475420436	2.3158410349060903	20.0	1.0	False	False										NOL11	+
chr17	ENSG00000130935.5	65704335	0.0019862939765824	0.0225952294509492	False	False	65704371	AAAC	GTTT	0.0070674860579888156	0.09853046695739803	0.9429567193723316	3.0	0.0717289410700206	0.02271798475420436	2.3158410349060903	20.0	1.0	False	False										NOL11	+
chr17	ENSG00000130935.5	65710096	0.0120125757502692	0.0230029026280178	False	False	65710106	A	T	0.07314450278656122	0.10817468887988567	0.5007682974751435	21.0	0.6761702163782413	0.02271798475420436	2.3158410349060903	20.0	1.0	False	False										NOL11	+
chr17	ENSG00000130935.5	65713686	-0.00244068601035554	0.0249338551667736	False	False	65713698	A	T						0.02271798475420436	2.3158410349060903	20.0	1.0	False	False										NOL11	+
chr17	ENSG00000130935.5	65718799	0.0074043841211404	0.0231781986168033	False	False	65718810	A	T	0.04234500970739076	0.09844454849151307	0.6679919077592147	3.0	0.4301407275085561	0.02271798475420436	2.3158410349060903	20.0	1.0	False	False										NOL11	+
chr17	ENSG00000130935.5	65725217	0.00370407918928165	0.0492722815930266	False	False	65725227	T	A						0.02271798475420436	2.3158410349060903	20.0	1.0	False	False										NOL11	+
chr17	ENSG00000130935.5	65737017	0.0054923278484999205	0.0318954027297255	False	False	65737027	T	A	0.013795849654371936	0.0975807199210364	0.8878415581623937	1.0	0.14137884682072155	0.02271798475420436	2.3158410349060903	20.0	1.0	False	False										NOL11	+
chr17	ENSG00000130935.5	65741422	0.0014771869720138198	0.0236584584432347	False	False	65741473	ATTT	AAAT	0.036407909804403685	0.09894910873102122	0.7136760875525964	4.0	0.36794580841928853	0.02271798475420436	2.3158410349060903	20.0	1.0	False	False										NOL11	+
chr17	ENSG00000130935.5	65755192	0.00523271759956654	0.0228984555379349	False	False	65755202	T	A	-0.0037986796852611366	0.10050305639016224	0.9699259205104029	7.0	0.037796658347526345	0.02271798475420436	2.3158410349060903	20.0	1.0	False	False										NOL11	+
chr17	ENSG00000130935.5	65757799	-0.0057410559922276795	0.0290456821362566	False	False	65757809	A	T						0.02271798475420436	2.3158410349060903	20.0	1.0	False	False										NOL11	+
chr17	ENSG00000130935.5	65760297	-0.0064547847876083395	0.0232995364908418	False	False	65760319	AATT	AATT	-0.0927440035833517	0.09763543600279108	0.3443647594681644	2.0	0.9499010541695174	0.02271798475420436	2.3158410349060903	20.0	1.0	False	False										NOL11	+
chr17	ENSG00000130935.5	65770475	0.004107907093271229	0.0247046498052624	False	False	65770495	T	A	0.13569672214222542	0.09668734095501348	0.16343047753231174	1.0	1.4034590340566109	0.02271798475420436	2.3158410349060903	20.0	1.0	False	False										NOL11	+
chr17	ENSG00000130935.5	65773726	-0.00167871076385072	0.0185649010092771	False	False	65773753	A	T	0.061076253140986775	0.10763146052252699	0.5718819349915484	20.0	0.5674572550114534	0.02271798475420436	2.3158410349060903	20.0	1.0	False	False										NOL11	+
chr17	ENSG00000130935.5	65777817	-0.00501883066941757	0.0226280085092016	False	False	65777836	A	T	-0.08626898035377392	0.10221533838080417	0.4007938670961241	11.0	0.8439925134560339	0.02271798475420436	2.3158410349060903	20.0	1.0	False	False										NOL11	+
chr17	ENSG00000130935.5	65813840	-0.0019433101618447602	0.0219266893860328	False	False	65813851	T	A	0.05693417687730979	0.11093088157810307	0.6091804321868746	25.0	0.5132401011094837	0.02271798475420436	2.3158410349060903	20.0	1.0	False	False										NOL11	+
chr17	ENSG00000130935.5	65815396	0.00409163206747972	0.0198785035252853	False	False	65815406	A	T	0.08617152323572183	0.10168243398481064	0.3988481311925037	10.0	0.8474573223590829	0.02271798475420436	2.3158410349060903	20.0	1.0	False	False										NOL11	+
chr17	ENSG00000154217.10	65618498	-0.00451935499036211	0.0227535380544892	False	False	65618513	AT	AT	-0.12214896330717027	0.10182955990864982	0.233299953474926	11.0	1.1995432703111824	0.01163110623557628	2.58102976588881	49.0	1.0	False	False										PITPNC1	+
chr17	ENSG00000154217.10	65636196	-0.00266854344025389	0.0318303794987141	False	False	65636206	T	A						0.01163110623557628	2.58102976588881	49.0	1.0	False	False										PITPNC1	+
chr17	ENSG00000154217.10	65658111	0.0020883528333622897	0.0278902418439701	False	False	65658134	AAT	ATT						0.01163110623557628	2.58102976588881	49.0	1.0	False	False										PITPNC1	+
chr17	ENSG00000154217.10	65661201	-0.0062248536277531895	0.033520494637254	False	False	65661226	GTTT	AAAC						0.01163110623557628	2.58102976588881	49.0	1.0	False	False										PITPNC1	+
chr17	ENSG00000154217.10	65662267	-0.00621485482715783	0.0240204933998009	False	False	65662290	GTTTT	AAAAC	-0.02437413341210465	0.0980289351720474	0.8041278751559789	2.0	0.24864223373768574	0.01163110623557628	2.58102976588881	49.0	1.0	False	False										PITPNC1	+
chr17	ENSG00000154217.10	65665609	0.0010121271641578599	0.0177311672196958	False	False	65665619	T	A	-0.05845006196346705	0.09789042099049727	0.5517404549072688	2.0	0.5970968494367911	0.01163110623557628	2.58102976588881	49.0	1.0	False	False										PITPNC1	+
chr17	ENSG00000154217.10	65668718	0.0032597673014607897	0.0185218414069491	False	False	65668747	AAT	ATT	-0.00603354364820608	0.09999817980098667	0.9520080239262596	6.0	0.060336534727070575	0.01163110623557628	2.58102976588881	49.0	1.0	False	False										PITPNC1	+
chr17	ENSG00000154217.10	65680554	-0.00046485480395784404	0.0228898681266976	False	False	65680569	T	A	-0.019686408763999932	0.10048430428266644	0.8450780653231785	7.0	0.1959152616374918	0.01163110623557628	2.58102976588881	49.0	1.0	False	False										PITPNC1	+
chr17	ENSG00000154217.10	65687219	0.00335374192049759	0.0196366877669724	False	False	65687248	AAAT	ATTT	-0.035740028696043334	0.0994401481935765	0.720036896962382	5.0	0.3594124641333954	0.01163110623557628	2.58102976588881	49.0	1.0	False	False										PITPNC1	+
chr17	ENSG00000154217.10	65693390	0.00213146662224691	0.0202607241822084	False	False	65693438	CT	AG	-0.04408870191626524	0.10359433840776933	0.6713899762063399	13.0	0.4255898786932037	0.01163110623557628	2.58102976588881	49.0	1.0	False	False										PITPNC1	+
chr17	ENSG00000154217.10	65699277	-0.000793839636573479	0.0202633784904766	False	False	65699317	GT	AC	-9.658592517658873e-05	0.10540925484727294	0.9992709307989016	16.0	0.0009162945446918461	0.01163110623557628	2.58102976588881	49.0	1.0	False	False										PITPNC1	+
chr17	ENSG00000154217.10	65704335	0.00224806066044561	0.0170805351005731	False	False	65704371	AAAC	GTTT	0.02052096080842789	0.09851217903945644	0.8353991685985358	3.0	0.2083088711316472	0.01163110623557628	2.58102976588881	49.0	1.0	False	False										PITPNC1	+
chr17	ENSG00000154217.10	65710096	-0.00110666660204424	0.017872322145522	False	False	65710106	A	T	-0.04857498736793897	0.10833718988863927	0.6550281069946121	21.0	0.4483685373219447	0.01163110623557628	2.58102976588881	49.0	1.0	False	False										PITPNC1	+
chr17	ENSG00000154217.10	65713686	0.00831280973550997	0.03310043999691	False	False	65713698	A	T						0.01163110623557628	2.58102976588881	49.0	1.0	False	False										PITPNC1	+
chr17	ENSG00000154217.10	65718799	0.00520017202801056	0.0192325993144027	False	False	65718810	A	T	0.04365105474097925	0.09843901001837664	0.6583829932244636	3.0	0.44343248406125224	0.01163110623557628	2.58102976588881	49.0	1.0	False	False										PITPNC1	+
chr17	ENSG00000154217.10	65725217	0.00601864135466526	0.0268242374228005	False	False	65725227	T	A						0.01163110623557628	2.58102976588881	49.0	1.0	False	False										PITPNC1	+
chr17	ENSG00000154217.10	65737017	0.011803891902408999	0.025516023163146	False	False	65737027	T	A	0.08042250331817569	0.09727390003588236	0.4102460218598374	1.0	0.8267634307713525	0.01163110623557628	2.58102976588881	49.0	1.0	False	False										PITPNC1	+
chr17	ENSG00000154217.10	65741422	0.0033926949711744	0.0182085424270043	False	False	65741473	ATTT	AAAT	-0.014063488232033091	0.09900496216018996	0.887322038504753	4.0	0.14204831682353838	0.01163110623557628	2.58102976588881	49.0	1.0	False	False										PITPNC1	+
chr17	ENSG00000154217.10	65755192	0.0087975150297379	0.0230535450829358	False	False	65755202	T	A	0.0692104837123647	0.10026278144392227	0.4916264276325138	7.0	0.6902908807798699	0.01163110623557628	2.58102976588881	49.0	1.0	False	False										PITPNC1	+
chr17	ENSG00000154217.10	65757799	0.0161916798658095	0.0373749192369996	False	False	65757809	A	T						0.01163110623557628	2.58102976588881	49.0	1.0	False	False										PITPNC1	+
chr17	ENSG00000154217.10	65760297	-0.00614574646588118	0.0260235359386656	False	False	65760319	AATT	AATT	-0.14735838088697653	0.09698758383969178	0.13170798804228606	2.0	1.5193530455459259	0.01163110623557628	2.58102976588881	49.0	1.0	False	False										PITPNC1	+
chr17	ENSG00000154217.10	65770475	0.000624863704633069	0.0207606683149632	False	False	65770495	T	A	0.10661224805008604	0.09703380994300063	0.2744064956765269	1.0	1.0987123778063743	0.01163110623557628	2.58102976588881	49.0	1.0	False	False										PITPNC1	+
chr17	ENSG00000154217.10	65773726	-0.000674001167728823	0.0224443703580449	False	False	65773753	A	T	0.021695876525378785	0.1078073911767948	0.8409809390240226	20.0	0.20124665190904603	0.01163110623557628	2.58102976588881	49.0	1.0	False	False										PITPNC1	+
chr17	ENSG00000154217.10	65777817	-0.000637483543847741	0.0233531256456444	False	False	65777836	A	T	-0.023790880171732167	0.1025687956046884	0.8170753990297076	11.0	0.23195046828301347	0.01163110623557628	2.58102976588881	49.0	1.0	False	False										PITPNC1	+
chr17	ENSG00000154217.10	65279041	-0.00115923683759092	0.0202182035042669	False	False	65279065	AAAC	GTTT	0.07445019292330987	0.09825947266638736	0.4503667593641244	3.0	0.7576897260184241	0.01163110623557628	2.58102976588881	49.0	1.0	False	False										PITPNC1	+
chr17	ENSG00000154217.10	65284021	0.024577025292825	0.0507656395760417	False	False	65284067	AC	GT	0.214075381618711	0.09624865304743073	0.028318220614459263	3.0	2.224190935048369	0.01163110623557628	2.58102976588881	49.0	1.0	False	False										PITPNC1	+
chr17	ENSG00000154217.10	65285584	-0.00323889923898618	0.0364657469003831	False	False	65285626	AC	GT	-0.09271344080064307	0.11574694076249753	0.4256953249774729	32.0	0.8010012203336142	0.01163110623557628	2.58102976588881	49.0	1.0	False	False										PITPNC1	+
chr17	ENSG00000154217.10	65296462	0.0176373478348477	0.0448565733757297	False	False	65296488	CTTTT	AAAAG	0.19313455752954656	0.09575260994517606	0.04624592009301118	1.0	2.0170161172643475	0.01163110623557628	2.58102976588881	49.0	1.0	False	False										PITPNC1	+
chr17	ENSG00000154217.10	65306193	-0.0012935124968049198	0.0272662030342869	False	False	65306212	A	T						0.01163110623557628	2.58102976588881	49.0	1.0	False	False										PITPNC1	+
chr17	ENSG00000154217.10	65319214	-0.00768802681161817	0.0220960174364651	False	False	65319236	ATT	AAT	-0.07674425233075398	0.09921026374832294	0.4410028238009628	5.0	0.7735515402462708	0.01163110623557628	2.58102976588881	49.0	1.0	False	False										PITPNC1	+
chr17	ENSG00000154217.10	65330345	-0.0134090655370256	0.0247784544275177	False	False	65330369	G	C	-0.10459917747249384	0.0999524640588471	0.29788353919644195	7.0	1.0464892332310185	0.01163110623557628	2.58102976588881	49.0	1.0	False	False										PITPNC1	+
chr17	ENSG00000154217.10	65352086	0.0180975075499226	0.0248548792375791	False	False	65352138	AC	GT	0.06084972784450154	0.10521392549474573	0.5644770433491806	16.0	0.5783429100128035	0.01163110623557628	2.58102976588881	49.0	1.0	False	False										PITPNC1	+
chr17	ENSG00000154217.10	65354045	-0.00334886421934234	0.026230363894543997	False	False	65354055	T	A	0.1429591913649147	0.1067251779106031	0.1839346573968701	20.0	1.3395076416238212	0.01163110623557628	2.58102976588881	49.0	1.0	False	False										PITPNC1	+
chr17	ENSG00000154217.10	65360349	0.00848766356989632	0.0277978493592164	False	False	65360359	A	T	0.15927380591902426	0.09823349909292806	0.108054053126778	5.0	1.6213797471303817	0.01163110623557628	2.58102976588881	49.0	1.0	False	False										PITPNC1	+
chr17	ENSG00000154217.10	65364365	0.0108795853361257	0.0265913285724545	False	False	65364379	T	A	0.15436262354268798	0.09980451200655978	0.1251710479383805	8.0	1.5466497499886809	0.01163110623557628	2.58102976588881	49.0	1.0	False	False										PITPNC1	+
chr17	ENSG00000154217.10	65378455	0.007469863664822859	0.0312694117317173	False	False	65378488	GT	AC	0.15528317644475306	0.10135332337465107	0.12882181918321928	11.0	1.532097530445559	0.01163110623557628	2.58102976588881	49.0	1.0	False	False										PITPNC1	+
chr17	ENSG00000154217.10	65381864	0.0074652774058937095	0.0296680254361918	False	False	65381874	T	A						0.01163110623557628	2.58102976588881	49.0	1.0	False	False										PITPNC1	+
chr17	ENSG00000154217.10	65386160	0.00174004883181024	0.0275500669859795	False	False	65386177	AG	CT	0.09499353527267257	0.09856699862631507	0.3374526701327953	4.0	0.9637458439087697	0.01163110623557628	2.58102976588881	49.0	1.0	False	False										PITPNC1	+
chr17	ENSG00000154217.10	65387177	0.0304815728004165	0.040133313459853	False	False	65387202	GT	AC	0.10904015880432784	0.10718980360697314	0.3118819365967019	20.0	1.017262418020088	0.01163110623557628	2.58102976588881	49.0	1.0	False	False										PITPNC1	+
chr17	ENSG00000154217.10	65393096	-0.00114200259003388	0.0188456062389917	False	False	65393110	ATTT	AAAT	-0.03651753895411145	0.09752491595429716	0.7088297725491222	1.0	0.37444317277058276	0.01163110623557628	2.58102976588881	49.0	1.0	False	False										PITPNC1	+
chr17	ENSG00000154217.10	65409518	0.0659237245063794	0.046679217609672995	False	False	65409548	CTTT	AAAG	0.2417113363648249	0.10285670352118112	0.020985578977196783	17.0	2.3499813632958757	0.01163110623557628	2.58102976588881	49.0	1.0	False	False										PITPNC1	+
chr17	ENSG00000154217.10	65415289	-0.0863112566577665	0.0531182015277551	True	False	65415299	A	T	-0.2399694769056884	0.0980636325146872	0.01618245286627405	8.0	2.4470792153222316	0.01163110623557628	2.58102976588881	49.0	1.0	False	False										PITPNC1	+
chr17	ENSG00000154217.10	65430914	0.0084593031538465	0.0245619450718574	False	False	65430942	A	T	-0.004356537521225222	0.10659934656656436	0.9674934440120624	18.0	0.040868332326079004	0.01163110623557628	2.58102976588881	49.0	1.0	False	False										PITPNC1	+
chr17	ENSG00000154217.10	65442052	-0.00331451697313111	0.0391620070035463	False	False	65442080	T	A						0.01163110623557628	2.58102976588881	49.0	1.0	False	False										PITPNC1	+
chr17	ENSG00000154217.10	65451703	0.00173077284799297	0.0203215000224809	False	False	65451729	T	A	-0.06460809531618075	0.0988078842025496	0.5146632270510569	4.0	0.6538759111948845	0.01163110623557628	2.58102976588881	49.0	1.0	False	False										PITPNC1	+
chr17	ENSG00000154217.10	65473674	0.007972830535160541	0.0285773666230155	False	False	65473692	ATTT	AAAT						0.01163110623557628	2.58102976588881	49.0	1.0	False	False										PITPNC1	+
chr17	ENSG00000154217.10	65486229	0.000493512728341008	0.0264238017463111	False	False	65486277	GT	AC	-0.02057348706472309	0.10657779551011284	0.8473746063582542	18.0	0.19303727353575195	0.01163110623557628	2.58102976588881	49.0	1.0	False	False										PITPNC1	+
chr17	ENSG00000154217.10	65498845	0.00540158439176695	0.0223793108633178	False	False	65498923	ATTGT	AATAC	0.021797545640753143	0.10311761860128664	0.8330442694387664	12.0	0.21138526991236362	0.01163110623557628	2.58102976588881	49.0	1.0	False	False										PITPNC1	+
chr17	ENSG00000154217.10	65505676	0.00510378052130306	0.0187152610703014	False	False	65505718	AAAT	ATTT	0.04662474840047498	0.10039448115725408	0.6433698220392441	7.0	0.4644154525530518	0.01163110623557628	2.58102976588881	49.0	1.0	False	False										PITPNC1	+
chr17	ENSG00000154217.10	65508889	0.0017603717629553102	0.0185789743468182	False	False	65508899	T	A	-0.01642080817145394	0.1036811881952584	0.8745024337489794	13.0	0.15837789339884228	0.01163110623557628	2.58102976588881	49.0	1.0	False	False										PITPNC1	+
chr17	ENSG00000154217.10	65514756	0.00587011519582634	0.026835328797663	False	False	65514779	AAAC	GTTT	0.08553460173397928	0.09865188508311966	0.3879581409974237	4.0	0.8670346406651191	0.01163110623557628	2.58102976588881	49.0	1.0	False	False										PITPNC1	+
chr17	ENSG00000154217.10	65519610	0.00326772568972442	0.0200640124824613	False	False	65519622	T	A	0.036415851341071406	0.1090365756551828	0.7392282809908314	22.0	0.3339783106930364	0.01163110623557628	2.58102976588881	49.0	1.0	False	False										PITPNC1	+
chr17	ENSG00000154217.10	65536186	-0.00262932466343204	0.0190468059282941	False	False	65536234	ATTTT	AAAAT	-0.002607513494266453	0.10050343985637213	0.9793538155222288	7.0	0.025944519888998915	0.01163110623557628	2.58102976588881	49.0	1.0	False	False										PITPNC1	+
chr17	ENSG00000154217.10	65537585	0.00490418404440325	0.0242681979395672	False	False	65537607	AC	GT	-0.02746605952773605	0.09897739965710628	0.7819591659063394	4.0	0.27749829378109014	0.01163110623557628	2.58102976588881	49.0	1.0	False	False										PITPNC1	+
chr17	ENSG00000154217.10	65542292	-0.0139940580504544	0.038146494468739	False	False	65542326	AAAAAC	GTTTTT	-0.20597706967806434	0.09785568183640828	0.03780572001508467	6.0	2.104906591141122	0.01163110623557628	2.58102976588881	49.0	1.0	False	False										PITPNC1	+
chr17	ENSG00000154217.10	65542404	-0.00277021257844892	0.0199860800475281	False	False	65542432	AT	AT	-0.10037737415709112	0.0999961808744112	0.3179164281003973	7.0	1.0038120784148614	0.01163110623557628	2.58102976588881	49.0	1.0	False	False										PITPNC1	+
chr17	ENSG00000154217.10	65579982	-0.0018925650496353	0.0211392085451838	False	False	65580034	GT	AC	0.044873079474710864	0.11032028796116704	0.6852493299286115	24.0	0.4067527406247007	0.01163110623557628	2.58102976588881	49.0	1.0	False	False										PITPNC1	+
chr17	ENSG00000154217.10	65608776	0.0236231122381311	0.0336375467996316	False	False	65608844	ATGG	ATCC	0.032299271353680443	0.09896309259903373	0.7448079010389709	4.0	0.3263769401846261	0.01163110623557628	2.58102976588881	49.0	1.0	False	False										PITPNC1	+
chr17	ENSG00000171634.12	65725217	-0.00489016587834852	0.0290977082356619	False	False	65725227	T	A						0.003948698239828536	2.949390976202282	16.0	0.4015238533685403	False	False										BPTF	+
chr17	ENSG00000171634.12	65737017	0.000438147698337867	0.024566496948043998	False	False	65737027	T	A	0.08293182421977482	0.09725383148439963	0.3957467923401238	1.0	0.8527358043788519	0.003948698239828536	2.949390976202282	16.0	0.4015238533685403	False	False										BPTF	+
chr17	ENSG00000171634.12	65741422	-0.0037746247414233705	0.0231443974468484	False	False	65741473	ATTT	AAAT	-0.0030439416700113807	0.09901429558199716	0.9755350134944609	4.0	0.0307424463520077	0.003948698239828536	2.949390976202282	16.0	0.4015238533685403	False	False										BPTF	+
chr17	ENSG00000171634.12	65755192	-0.00200717211126457	0.0168649080500337	False	False	65755202	T	A	-0.0338970551065657	0.10044602498810057	0.7364805720127352	7.0	0.3374653711839901	0.003948698239828536	2.949390976202282	16.0	0.4015238533685403	False	False										BPTF	+
chr17	ENSG00000171634.12	65757799	-0.0041209143098598	0.0291141961223574	False	False	65757809	A	T						0.003948698239828536	2.949390976202282	16.0	0.4015238533685403	False	False										BPTF	+
chr17	ENSG00000171634.12	65760297	0.0148634479953685	0.0381249871378395	False	False	65760319	AATT	AATT	0.20996566146163054	0.09587223173252414	0.030754181685768718	2.0	2.1900570964846	0.003948698239828536	2.949390976202282	16.0	0.4015238533685403	False	False										BPTF	+
chr17	ENSG00000171634.12	65770475	-0.0132803018523792	0.0243054382214768	False	False	65770495	T	A	-0.12591663235370404	0.0968132715074158	0.1962381441020344	1.0	1.3006133394021187	0.003948698239828536	2.949390976202282	16.0	0.4015238533685403	False	False										BPTF	+
chr17	ENSG00000171634.12	65773726	0.0233014981849129	0.0345400859460738	False	False	65773753	A	T	0.13182758921146934	0.10689167994264813	0.22083084809646786	20.0	1.233282041055023	0.003948698239828536	2.949390976202282	16.0	0.4015238533685403	False	False										BPTF	+
chr17	ENSG00000171634.12	65777817	-0.0825661004526606	0.0461381951585749	False	False	65777836	A	T	-0.2184435842496377	0.1001200542769671	0.03158992653860033	11.0	2.1818164784983667	0.003948698239828536	2.949390976202282	16.0	0.4015238533685403	False	False										BPTF	+
chr17	ENSG00000171634.12	65813840	-0.00401033782204431	0.0334820363103737	False	False	65813851	T	A	-0.1858798624196657	0.1091747199035128	0.0924795324014225	25.0	1.7025906966735882	0.003948698239828536	2.949390976202282	16.0	0.4015238533685403	False	False										BPTF	+
chr17	ENSG00000171634.12	65815396	0.000763195914440564	0.0207309926635415	False	False	65815406	A	T	-0.03726786632765074	0.1019911712957806	0.7156145608911582	10.0	0.3654028662890012	0.003948698239828536	2.949390976202282	16.0	0.4015238533685403	False	False										BPTF	+
chr17	ENSG00000171634.12	65870109	-0.0747706038950709	0.043260964838551005	False	False	65870145	ATGG	ATCC	-0.1340903424507052	0.09909691115576978	0.179067360611028	6.0	1.3531233303521386	0.003948698239828536	2.949390976202282	16.0	0.4015238533685403	False	False										BPTF	+
chr17	ENSG00000171634.12	65913729	0.00507108518115436	0.0263231807075926	False	False	65913763	AATT	AATT						0.003948698239828536	2.949390976202282	16.0	0.4015238533685403	False	False										BPTF	+
chr17	ENSG00000171634.12	65970406	0.00012085271225133201	0.0237717208060299	False	False	65970416	A	T						0.003948698239828536	2.949390976202282	16.0	0.4015238533685403	False	False										BPTF	+
chr17	ENSG00000171634.12	66015106	-0.10184487101178698	0.0460271221423037	False	False	66015125	T	A	-0.2057253400891308	0.10147710608088237	0.04549311976224353	13.0	2.02730791243847	0.003948698239828536	2.949390976202282	16.0	0.4015238533685403	False	False										BPTF	+
chr17	ENSG00000171634.12	66023107	-0.0586425159787366	0.0430964694507963	False	False	66023136	T	A	-0.16056268271720098	0.10462450917655157	0.1284156319032006	17.0	1.5346564966556255	0.003948698239828536	2.949390976202282	16.0	0.4015238533685403	False	False										BPTF	+
chr17	ENSG00000171634.12	66036195	-0.0868336789608809	0.0401424570140714	False	False	66036215	A	T	-0.23777293283391399	0.0961750870890374	0.01507901858228969	4.0	2.4722923579345193	0.003948698239828536	2.949390976202282	16.0	0.4015238533685403	False	False										BPTF	+
chr17	ENSG00000171634.12	66053514	0.0652912213989542	0.0355336738582278	False	False	66053536	AAAC	GTTT	0.12675996952374236	0.0972670743428361	0.1953790222726635	2.0	1.3032156089834983	0.003948698239828536	2.949390976202282	16.0	0.4015238533685403	False	False										BPTF	+
chr17	ENSG00000171634.12	66064403	0.0023386862205083104	0.027785016616758	False	False	66064423	A	T						0.003948698239828536	2.949390976202282	16.0	0.4015238533685403	False	False										BPTF	+
chr17	ENSG00000171634.12	66065639	0.0623175604646439	0.0390304779026287	False	False	66065650	T	A	0.14775109310339785	0.10664926293570752	0.16951522893550044	20.0	1.3853925384600938	0.003948698239828536	2.949390976202282	16.0	0.4015238533685403	False	False										BPTF	+
chr17	ENSG00000161714.7	43092696	-0.0260720495318967	0.0549873051165367	False	False	43092730	AAC	GTT	-0.07472609752823016	0.09825743927211124	0.4486852193539457	3.0	0.7605133828216907	0.15002775568937432	1.4539370082762375	9.0	1.0	False	False										PLCD3	-
chr17	ENSG00000161714.7	43101655	-0.0264751208161259	0.0612635199587686	False	False	43101707	GT	AC	0.16346286407822952	0.11242774834655887	0.15002775568937432	29.0	1.4539370082762375	0.15002775568937432	1.4539370082762375	9.0	1.0	True	False	43276617.0	0.11703016447141774	0.3186775820391315	chr17:43276617						PLCD3	-
chr17	ENSG00000161714.7	43110550	-0.0178427740918104	0.0331077187626098	False	False	43110578	AAAAT	ATTTT	-0.1070725827182362	0.09702898251504656	0.2723278069197235	1.0	1.1035113421047382	0.15002775568937432	1.4539370082762375	9.0	1.0	False	False										PLCD3	-
chr17	ENSG00000161714.7	43127407	-0.00665680567058856	0.0319943753659822	False	False	43127425	CTTT	AAAG						0.15002775568937432	1.4539370082762375	9.0	1.0	False	False										PLCD3	-
chr17	ENSG00000161714.7	43131623	-0.0328104559175586	0.0754145932341427	False	False	43131633	T	A	-0.07402195630805347	0.10570898944395477	0.4856021884475007	17.0	0.7002427768671343	0.15002775568937432	1.4539370082762375	9.0	1.0	False	False										PLCD3	-
chr17	ENSG00000161714.7	43132731	0.017048252434966	0.0418999219985204	False	False	43132761	ATTT	AAAT	0.07170417736831948	0.09733880501325703	0.4629807678648789	1.0	0.7366453426108297	0.15002775568937432	1.4539370082762375	9.0	1.0	False	False										PLCD3	-
chr17	ENSG00000161714.7	43137471	-0.0106161739481289	0.0443339930607004	False	False	43137494	AAAAC	GTTTT						0.15002775568937432	1.4539370082762375	9.0	1.0	False	False										PLCD3	-
chr17	ENSG00000161714.7	43147624	0.0924253186578915	0.0792788288890554	False	False	43147639	GT	AC						0.15002775568937432	1.4539370082762375	9.0	1.0	False	False										PLCD3	-
chr17	ENSG00000161714.7	43188729	-0.0154484405443942	0.0698637084977538	False	False	43188775	GT	AC	-0.10090360916038148	0.10316593073851554	0.33057661351060885	13.0	0.9780710399068842	0.15002775568937432	1.4539370082762375	9.0	1.0	False	False										PLCD3	-
chr17	ENSG00000161714.7	43205137	-0.05976189192955799	0.0337987891535139	True	False	43205195	GT	AC	-0.0009441332930974004	0.09805802386520586	0.9923362822511176	2.0	0.009628312461153006	0.15002775568937432	1.4539370082762375	9.0	1.0	False	False										PLCD3	-
chr17	ENSG00000161714.7	43260204	-0.028298648653559	0.0661118711899685	False	False	43260258	GT	AC	-0.13625402105760134	0.1143931723921572	0.23736920354935956	31.0	1.1911027398602239	0.15002775568937432	1.4539370082762375	9.0	1.0	False	False										PLCD3	-
chr17	ENSG00000161714.7	43269076	0.054316411829461	0.0656433946392423	False	False	43269114	AAAAC	GTTTT	0.058186908728460274	0.09983057065111	0.5613018858633301	6.0	0.5828566174565215	0.15002775568937432	1.4539370082762375	9.0	1.0	False	False										PLCD3	-
chr17	ENSG00000161714.7	43270274	0.007378318519176659	0.0520083355902696	False	False	43270290	ATT	AAT						0.15002775568937432	1.4539370082762375	9.0	1.0	False	False										PLCD3	-
chr17	ENSG00000181513.10	43110550	-0.007495931060611841	0.0221300361154036	False	False	43110578	AAAAT	ATTTT	-0.08524165808369374	0.09723480954821458	0.3826737962219259	1.0	0.8766578397155811	0.032987617937302524	2.1610339224070505	8.0	0.802440247223405	False	False										ACBD4	+
chr17	ENSG00000181513.10	43127407	-0.00177953431369299	0.0303032766253293	False	False	43127425	CTTT	AAAG						0.032987617937302524	2.1610339224070505	8.0	0.802440247223405	False	False										ACBD4	+
chr17	ENSG00000181513.10	43131623	-0.0087941709167402	0.0212969576560167	False	False	43131633	T	A	-0.0120175025252607	0.10599213346011868	0.9099838047804616	17.0	0.1133810796419386	0.032987617937302524	2.1610339224070505	8.0	0.802440247223405	False	False										ACBD4	+
chr17	ENSG00000181513.10	43132731	0.0239952991836203	0.0270170011480673	False	False	43132761	ATTT	AAAT	0.05620711730465827	0.09743573021981992	0.5652663726147653	1.0	0.576863509698672	0.032987617937302524	2.1610339224070505	8.0	0.802440247223405	False	False										ACBD4	+
chr17	ENSG00000181513.10	43137471	-0.0338005762610951	0.0394259219530879	False	False	43137494	AAAAC	GTTTT						0.032987617937302524	2.1610339224070505	8.0	0.802440247223405	False	False										ACBD4	+
chr17	ENSG00000181513.10	43147624	-0.165068180533344	0.0482235163478739	False	False	43147639	GT	AC						0.032987617937302524	2.1610339224070505	8.0	0.802440247223405	False	False										ACBD4	+
chr17	ENSG00000181513.10	43188729	-0.00614383228528455	0.0208089946458029	False	False	43188775	GT	AC	-0.02508825102996232	0.10366253041191223	0.8092987023314915	13.0	0.2420185088119298	0.032987617937302524	2.1610339224070505	8.0	0.802440247223405	False	False										ACBD4	+
chr17	ENSG00000181513.10	43260204	0.0231408647328731	0.0264151451177848	False	False	43260258	GT	AC	0.01630198226781792	0.1154547094679202	0.8880920390855712	31.0	0.14119807102669577	0.032987617937302524	2.1610339224070505	8.0	0.802440247223405	False	False										ACBD4	+
chr17	ENSG00000181513.10	43269076	-0.00406045675988678	0.0175998551711685	False	False	43269114	AAAAC	GTTTT	0.006567734341915986	0.09999784322002224	0.9477647081827943	6.0	0.06567875996550444	0.032987617937302524	2.1610339224070505	8.0	0.802440247223405	False	False										ACBD4	+
chr17	ENSG00000181513.10	43270274	-0.006220815457455	0.0313035686528101	False	False	43270290	ATT	AAT						0.032987617937302524	2.1610339224070505	8.0	0.802440247223405	False	False										ACBD4	+
chr17	ENSG00000181513.10	43319435	-0.007137455097869441	0.0225979675009385	False	False	43319460	CCG	CGG	-0.11076669790847997	0.09988532508844714	0.270143282521331	7.0	1.108938653504882	0.032987617937302524	2.1610339224070505	8.0	0.802440247223405	False	False										ACBD4	+
chr17	ENSG00000186834.2	43127407	-0.0054009641974625796	0.025918148883376	False	False	43127425	CTTT	AAAG						0.010163023667959369	2.6369821817204833	8.0	0.4557504279830332	False	False										HEXIM1	+
chr17	ENSG00000186834.2	43131623	0.007158861951548791	0.0397188792366972	False	False	43131633	T	A	-0.10904823112336406	0.10536765399715264	0.303505146681144	17.0	1.0349308064343055	0.010163023667959369	2.6369821817204833	8.0	0.4557504279830332	False	False										HEXIM1	+
chr17	ENSG00000186834.2	43132731	-0.0364580347613853	0.0288726726926505	False	False	43132761	ATTT	AAAT	0.03895754374678726	0.09751592347554204	0.6903367879416323	1.0	0.39949930594215416	0.010163023667959369	2.6369821817204833	8.0	0.4557504279830332	False	False										HEXIM1	+
chr17	ENSG00000186834.2	43137471	-0.0153441667362687	0.0331630918449387	False	False	43137494	AAAAC	GTTTT						0.010163023667959369	2.6369821817204833	8.0	0.4557504279830332	False	False										HEXIM1	+
chr17	ENSG00000186834.2	43147624	0.0033204800767094897	0.0254767055037083	False	False	43147639	GT	AC						0.010163023667959369	2.6369821817204833	8.0	0.4557504279830332	False	False										HEXIM1	+
chr17	ENSG00000186834.2	43188729	-0.0121024782299075	0.0227668166428693	False	False	43188775	GT	AC	-0.0032985604286726467	0.10369460534381557	0.9746914722877464	13.0	0.03181033784482575	0.010163023667959369	2.6369821817204833	8.0	0.4557504279830332	False	False										HEXIM1	+
chr17	ENSG00000186834.2	43205137	0.00911486989713437	0.0244522599827112	False	False	43205195	GT	AC	0.04550008694560912	0.09795651223531357	0.6432657058422375	2.0	0.46449272138546216	0.010163023667959369	2.6369821817204833	8.0	0.4557504279830332	False	False										HEXIM1	+
chr17	ENSG00000186834.2	43269076	-0.00280660914658425	0.0190061354545795	False	False	43269114	AAAAC	GTTTT	-0.0506427153726674	0.09987168344329056	0.6132166117454796	6.0	0.5070778185232404	0.010163023667959369	2.6369821817204833	8.0	0.4557504279830332	False	False										HEXIM1	+
chr17	ENSG00000186834.2	43270274	0.00734229000636184	0.0298101138468356	False	False	43270290	ATT	AAT						0.010163023667959369	2.6369821817204833	8.0	0.4557504279830332	False	False										HEXIM1	+
chr17	ENSG00000186834.2	43319435	-0.000402100715567427	0.0230263436547038	False	False	43319460	CCG	CGG	0.06529008293732268	0.10028933924582424	0.5165436230431244	7.0	0.6510171811710402	0.010163023667959369	2.6369821817204833	8.0	0.4557504279830332	False	False										HEXIM1	+
chr17	ENSG00000186834.2	43327626	0.0035077985468366197	0.0250575734197436	False	False	43327670	AC	GT	0.12463832026410837	0.10699191933852377	0.24726764159437284	20.0	1.164932090523128	0.010163023667959369	2.6369821817204833	8.0	0.4557504279830332	False	False										HEXIM1	+
chr17	ENSG00000228768.1	29821641	0.00169222740951405	0.0390142577253754	False	False	29821663	AATTTT	AAAATT										False	False										AC003101.1	+
chr17	ENSG00000228768.1	29830035	0.00362502407304452	0.0379411981984478	False	False	29830054	ATT	AAT										False	False										AC003101.1	+
chr17	ENSG00000228768.1	29890108	0.0009774141276126071	0.0379260389976828	False	False	29890132	T	A										False	False										AC003101.1	+
chr17	ENSG00000228768.1	29910539	-0.007064219391963141	0.0408557831826281	False	False	29910550	T	A										False	False										AC003101.1	+
chr17	ENSG00000228768.1	29912129	-0.00684684916743841	0.0400120161968645	False	False	29912169	ATG	ATC										False	False										AC003101.1	+
chr17	ENSG00000228768.1	29916099	-0.0181593065140639	0.0497708983266554	True	False	29916110	A	T										False	False										AC003101.1	+
chr17	ENSG00000228768.1	29917130	0.00509267782192565	0.0452867149551637	False	False	29917141	A	T										False	False										AC003101.1	+
chr17	ENSG00000228768.1	29920557	-0.00655962303876615	0.041907741720955	False	False	29920583	AC	GT										False	False										AC003101.1	+
chr17	ENSG00000228768.1	29921880	-0.00240935377169794	0.0384265895997234	False	False	29921915	GTTT	AAAC										False	False										AC003101.1	+
chr17	ENSG00000228768.1	29929748	-0.00670736390792086	0.0417960161769617	False	False	29929784	AC	GT										False	False										AC003101.1	+
chr17	ENSG00000228768.1	29930707	-0.000713157531385542	0.0412901738360956	False	False	29930717	A	T										False	False										AC003101.1	+
chr17	ENSG00000228768.1	29936858	-0.00491700143634729	0.0459657206905586	False	False	29936895	AC	GT										False	False										AC003101.1	+
chr17	ENSG00000228768.1	29939236	-0.00506967524921659	0.0402829601153901	False	False	29939265	AC	GT										False	False										AC003101.1	+
chr17	ENSG00000228768.1	29943511	-0.00255923796962827	0.0379358295667874	False	False	29943537	AAAAAC	GTTTTT										False	False										AC003101.1	+
chr17	ENSG00000228768.1	29944422	-0.019346804490309	0.0538215009255265	False	False	29944432	A	T										False	False										AC003101.1	+
chr17	ENSG00000228768.1	29950206	-0.000795346668003978	0.0416442986607289	False	False	29950232	ATTT	AAAT										False	False										AC003101.1	+
chr17	ENSG00000228768.1	29953775	0.00500645307616666	0.0404968896039006	False	False	29953814	GT	AC										False	False										AC003101.1	+
chr17	ENSG00000228768.1	29955742	0.00452510061747174	0.0450002836046445	False	False	29955771	ATTTTT	AAAAAT										False	False										AC003101.1	+
chr17	ENSG00000228768.1	29979460	-0.0118710483202479	0.0520335942903387	False	False	29979472	A	T										False	False										AC003101.1	+
chr17	ENSG00000228768.1	29982779	0.0023920377145792	0.0387202252044861	False	False	29982803	A	T										False	False										AC003101.1	+
chr17	ENSG00000141698.12	39936959	-0.0405648933525665	0.0331162714574179	False	False	39936970	A	T	-0.07938117806156117	0.11076048168605933	0.4756254664132514	25.0	0.7166922430561472	1.8152419427824732e-05	4.537271794349952	21.0	0.013298485945780555	False	False										NT5C3B	-
chr17	ENSG00000141698.12	39945673	0.091236431121426	0.0483162377770404	False	False	39945708	GT	AC	0.12242458219428112	0.10764933385081482	0.2586280884812782	21.0	1.1372535046426064	1.8152419427824732e-05	4.537271794349952	21.0	0.013298485945780555	False	False										NT5C3B	-
chr17	ENSG00000141698.12	39946952	-0.10251294339279901	0.0371823286719508	False	False	39946973	AC	GT	-0.09989339030756747	0.0994998146014785	0.3178232034891577	6.0	1.0039555421049309	1.8152419427824732e-05	4.537271794349952	21.0	0.013298485945780555	False	False										NT5C3B	-
chr17	ENSG00000141698.12	39947718	-0.32890816671094897	0.10107634316780001	False	False	39947743	T	A						1.8152419427824732e-05	4.537271794349952	21.0	0.013298485945780555	False	False										NT5C3B	-
chr17	ENSG00000141698.12	39947888	0.234653094892618	0.0711634817046262	False	False	39947905	T	A						1.8152419427824732e-05	4.537271794349952	21.0	0.013298485945780555	False	False										NT5C3B	-
chr17	ENSG00000141698.12	39953016	0.0546665039513062	0.0832462845078682	False	False	39953061	GTTT	AAAC	-0.060501139816172736	0.09883337195784764	0.5417987832565292	4.0	0.6121529460916949	1.8152419427824732e-05	4.537271794349952	21.0	0.013298485945780555	False	False										NT5C3B	-
chr17	ENSG00000141698.12	39954115	-0.263171229924099	0.14004586859562398	False	False	39954136	T	A						1.8152419427824732e-05	4.537271794349952	21.0	0.013298485945780555	False	False										NT5C3B	-
chr17	ENSG00000141698.12	39961543	-0.16394369115578697	0.0774210056159566	False	False	39961563	AAAC	GTTT	-0.0716585558611155	0.09924791697302343	0.4719531480226489	5.0	0.7220157162652895	1.8152419427824732e-05	4.537271794349952	21.0	0.013298485945780555	False	False										NT5C3B	-
chr17	ENSG00000141698.12	39972040	0.261358196387449	0.12152615392687001	False	False	39972052	A	T						1.8152419427824732e-05	4.537271794349952	21.0	0.013298485945780555	False	False										NT5C3B	-
chr17	ENSG00000141698.12	39982464	0.473326278998899	0.0893660880756909	True	True	39982490	CTTT	AAAG	0.4302605068210728	0.0984931648746484	3.553471584487503e-05	22.0	4.368430107496926	1.8152419427824732e-05	4.537271794349952	21.0	0.013298485945780555	False	False										NT5C3B	-
chr17	ENSG00000141698.12	39999189	-0.0532001820641885	0.0502653109769824	False	False	39999209	A	T						1.8152419427824732e-05	4.537271794349952	21.0	0.013298485945780555	False	False										NT5C3B	-
chr17	ENSG00000141698.12	40000479	-0.300294840207819	0.0892332921182566	False	False	40000500	T	A	-0.26010424587140635	0.1059862335502336	0.01621358840372218	23.0	2.454132363785967	1.8152419427824732e-05	4.537271794349952	21.0	0.013298485945780555	False	False										NT5C3B	-
chr17	ENSG00000141698.12	40031660	0.19558250960912696	0.0819367984193354	False	False	40031722	CCCTCT	AGAGGG	0.1196226441823912	0.0987892257222424	0.2287643451278676	5.0	1.2108875568953685	1.8152419427824732e-05	4.537271794349952	21.0	0.013298485945780555	False	False										NT5C3B	-
chr17	ENSG00000141698.12	40056616	-0.31868781452117795	0.0766541738831069	False	False	40056648	A	T						1.8152419427824732e-05	4.537271794349952	21.0	0.013298485945780555	False	False										NT5C3B	-
chr17	ENSG00000141698.12	40081282	-0.399529440885728	0.0841737796059433	False	False	40081304	ATT	AAT	-0.3656670780334221	0.09170910046014374	0.000125132912943133	3.0	3.9872496426059585	1.8152419427824732e-05	4.537271794349952	21.0	0.013298485945780555	False	False										NT5C3B	-
chr17	ENSG00000141698.12	40086119	0.18053358249883103	0.0818626316941379	False	False	40086139	GT	AC	0.1156141420496933	0.09835078127814097	0.2425199847472149	4.0	1.1755284558719536	1.8152419427824732e-05	4.537271794349952	21.0	0.013298485945780555	False	False										NT5C3B	-
chr17	ENSG00000141698.12	40088163	-0.10680359573007	0.0572085367745737	False	False	40088194	GTT	AAC	-0.07359428112062087	0.10023124181723796	0.4645349661760461	7.0	0.7342449298873597	1.8152419427824732e-05	4.537271794349952	21.0	0.013298485945780555	False	False										NT5C3B	-
chr17	ENSG00000141698.12	40088786	-0.0469365181945663	0.0467476068850936	False	False	40088810	GTTT	AAAC	0.055417466581665374	0.10353581814369664	0.5937551335339464	13.0	0.5352492265502926	1.8152419427824732e-05	4.537271794349952	21.0	0.013298485945780555	False	False										NT5C3B	-
chr17	ENSG00000141698.12	39885199	0.00321114875512854	0.0170469115445845	False	False	39885217	ATTT	AAAT	0.049272157081529266	0.09747147345989574	0.6142648539201847	1.0	0.5055033573674467	1.8152419427824732e-05	4.537271794349952	21.0	0.013298485945780555	False	False										NT5C3B	-
chr17	ENSG00000141698.12	39893632	0.0145613871130446	0.0315390748450933	False	False	39893665	CTTT	AAAG	-0.12912162432489968	0.10120768694721374	0.205101564345942	10.0	1.2758084708747948	1.8152419427824732e-05	4.537271794349952	21.0	0.013298485945780555	False	False										NT5C3B	-
chr17	ENSG00000141698.12	39897885	0.0982139243782453	0.0450411235742783	False	False	39897918	AAAT	ATTT						1.8152419427824732e-05	4.537271794349952	21.0	0.013298485945780555	False	False										NT5C3B	-
chr17	ENSG00000141698.12	39898965	0.00971895124047925	0.0286119300844592	False	False	39898993	CTTT	AAAG	-0.10773196853656476	0.10254183489571032	0.29612905767871955	12.0	1.0506147919640119	1.8152419427824732e-05	4.537271794349952	21.0	0.013298485945780555	False	False										NT5C3B	-
chr17	ENSG00000141698.12	39900489	-0.0367148793320862	0.0341930348936797	False	False	39900501	T	A	-0.06667679574622129	0.10759280498708358	0.5370844096563655	20.0	0.6197142620663694	1.8152419427824732e-05	4.537271794349952	21.0	0.013298485945780555	False	False										NT5C3B	-
chr17	ENSG00000141698.12	39901092	-0.007673122660360221	0.0205024321448099	False	False	39901108	T	A	-0.07187410362270337	0.10233248767612127	0.4841729462460903	11.0	0.7023586082474843	1.8152419427824732e-05	4.537271794349952	21.0	0.013298485945780555	False	False										NT5C3B	-
chr17	ENSG00000141698.12	39903213	-0.00303367670530812	0.0211866759107589	False	False	39903238	ATT	AAT	0.03959080487453567	0.09893712442706216	0.6898745714570488	4.0	0.4001612650842967	1.8152419427824732e-05	4.537271794349952	21.0	0.013298485945780555	False	False										NT5C3B	-
chr17	ENSG00000141698.12	39905148	0.020546980278432	0.0300780299562459	False	False	39905180	GT	AC	0.03807930800027957	0.1025234230645148	0.7111513836033572	11.0	0.37142056773033655	1.8152419427824732e-05	4.537271794349952	21.0	0.013298485945780555	False	False										NT5C3B	-
chr17	ENSG00000141698.12	39905559	-0.00428596532825643	0.0199537510107427	False	False	39905596	ATTT	AAAT	-0.11208521611038616	0.09791203226085816	0.2549641133401372	3.0	1.1447542607610028	1.8152419427824732e-05	4.537271794349952	21.0	0.013298485945780555	False	False										NT5C3B	-
chr17	ENSG00000141756.14	39936959	-0.0123846598421672	0.0261175024963705	False	False	39936970	A	T	0.05217400594234417	0.1109597787824755	0.6394711003705079	25.0	0.47020647044210134	0.0006498985957140406	3.5425032891362416	17.0	0.1422740220127239	False	False										FKBP10	+
chr17	ENSG00000141756.14	39945673	0.0374759954894418	0.031339639270073	False	False	39945708	GT	AC	0.061329141109885375	0.10826105358322397	0.5725513899809844	21.0	0.5664931116039765	0.0006498985957140406	3.5425032891362416	17.0	0.1422740220127239	False	False										FKBP10	+
chr17	ENSG00000141756.14	39946952	-0.0307940443331713	0.0335932049819926	False	False	39946973	AC	GT	-0.21512370704724698	0.09765868065186267	0.029904238149116986	6.0	2.2028119324499995	0.0006498985957140406	3.5425032891362416	17.0	0.1422740220127239	False	False										FKBP10	+
chr17	ENSG00000141756.14	39947718	-0.0315894013094929	0.0550599828744545	False	False	39947743	T	A						0.0006498985957140406	3.5425032891362416	17.0	0.1422740220127239	False	False										FKBP10	+
chr17	ENSG00000141756.14	39947888	0.104278584763739	0.0607593214145088	False	False	39947905	T	A						0.0006498985957140406	3.5425032891362416	17.0	0.1422740220127239	False	False										FKBP10	+
chr17	ENSG00000141756.14	39953016	0.0549786442160361	0.0434757004451378	False	False	39953061	GTTT	AAAC	0.04281137400801177	0.09892397488186022	0.6660952223377415	4.0	0.43277045892200733	0.0006498985957140406	3.5425032891362416	17.0	0.1422740220127239	False	False										FKBP10	+
chr17	ENSG00000141756.14	39954115	-0.0229332728211004	0.0784552235737448	False	False	39954136	T	A						0.0006498985957140406	3.5425032891362416	17.0	0.1422740220127239	False	False										FKBP10	+
chr17	ENSG00000141756.14	39961543	-0.092860251172646	0.0412013776769427	False	False	39961563	AAAC	GTTT	-0.09446420243067002	0.09905876416057877	0.3425538720343456	5.0	0.953617816971139	0.0006498985957140406	3.5425032891362416	17.0	0.1422740220127239	False	False										FKBP10	+
chr17	ENSG00000141756.14	39972040	0.0941258000662243	0.0542473763511646	False	False	39972052	A	T						0.0006498985957140406	3.5425032891362416	17.0	0.1422740220127239	False	False										FKBP10	+
chr17	ENSG00000141756.14	39996132	-0.22486408418734602	0.078350981948123	False	False	39996148	T	A	-0.2328799523745142	0.1042635325863258	0.02807634030862537	19.0	2.2335705169177866	0.0006498985957140406	3.5425032891362416	17.0	0.1422740220127239	False	False										FKBP10	+
chr17	ENSG00000141756.14	39999189	0.000799427570414183	0.0255853518576968	False	False	39999209	A	T						0.0006498985957140406	3.5425032891362416	17.0	0.1422740220127239	False	False										FKBP10	+
chr17	ENSG00000141756.14	40000479	-0.142455420428048	0.0564279008344644	False	False	40000500	T	A	-0.3033593634829194	0.10459175349252647	0.004768711211756959	23.0	2.900413783622011	0.0006498985957140406	3.5425032891362416	17.0	0.1422740220127239	False	False										FKBP10	+
chr17	ENSG00000141756.14	40031660	0.10834152852435099	0.0340028608344001	False	False	40031722	CCCTCT	AGAGGG	-0.0009548886266994225	0.0995036736566318	0.9923621352027944	5.0	0.009596516305463865	0.0006498985957140406	3.5425032891362416	17.0	0.1422740220127239	False	False										FKBP10	+
chr17	ENSG00000141756.14	40056616	-0.126889860819994	0.067230079728239	False	False	40056648	A	T						0.0006498985957140406	3.5425032891362416	17.0	0.1422740220127239	False	False										FKBP10	+
chr17	ENSG00000141756.14	39885199	0.0027428175946674197	0.0234056571263984	False	False	39885217	ATTT	AAAT	0.03596087507556989	0.0975268859371999	0.7130730446940613	1.0	0.36872781008024835	0.0006498985957140406	3.5425032891362416	17.0	0.1422740220127239	False	False										FKBP10	+
chr17	ENSG00000141756.14	39893632	0.00346105367163818	0.0233488929645621	False	False	39893665	CTTT	AAAG	0.08286165961714198	0.10171108722368423	0.4172737617750958	10.0	0.8146767661121509	0.0006498985957140406	3.5425032891362416	17.0	0.1422740220127239	False	False										FKBP10	+
chr17	ENSG00000141756.14	39897885	0.00769436852757975	0.0269000011311623	False	False	39897918	AAAT	ATTT						0.0006498985957140406	3.5425032891362416	17.0	0.1422740220127239	False	False										FKBP10	+
chr17	ENSG00000141756.14	39898965	0.023789459812146002	0.0298165883163598	False	False	39898993	CTTT	AAAG	0.12330874690750472	0.10235498059455493	0.23133711966509746	12.0	1.2047166263061604	0.0006498985957140406	3.5425032891362416	17.0	0.1422740220127239	False	False										FKBP10	+
chr17	ENSG00000141756.14	39900489	0.00322153712825934	0.0208637082288688	False	False	39900501	T	A	0.08085664598602488	0.10747970077679103	0.4539267004280555	20.0	0.7522969025932096	0.0006498985957140406	3.5425032891362416	17.0	0.1422740220127239	False	False										FKBP10	+
chr17	ENSG00000141756.14	39901092	-0.00466757129048166	0.0182817076257784	False	False	39901108	T	A	-0.0015466618159360266	0.1025977124930811	0.9880039500337956	11.0	0.015075012671850059	0.0006498985957140406	3.5425032891362416	17.0	0.1422740220127239	False	False										FKBP10	+
chr17	ENSG00000141756.14	39903213	-0.0125003494001449	0.022898026256341	False	False	39903238	ATT	AAT	0.034807842561805004	0.09895475367789514	0.7257475494828485	4.0	0.35175513321075047	0.0006498985957140406	3.5425032891362416	17.0	0.1422740220127239	False	False										FKBP10	+
chr17	ENSG00000141756.14	39905148	0.00272634546780715	0.0248531034935347	False	False	39905180	GT	AC	0.14511404484081986	0.10151183047413673	0.15613274559041684	11.0	1.4295284023845096	0.0006498985957140406	3.5425032891362416	17.0	0.1422740220127239	False	False										FKBP10	+
chr17	ENSG00000141756.14	39905559	-0.0132136916722064	0.0228274041369334	False	False	39905596	ATTT	AAAT	0.03578202801610548	0.09846982912187764	0.7170653106489301	3.0	0.36338062465628435	0.0006498985957140406	3.5425032891362416	17.0	0.1422740220127239	False	False										FKBP10	+
chr17	ENSG00000161594.6	39936959	-0.00327446542172612	0.019852128466566	False	False	39936970	A	T	0.005753930417928654	0.1111092717783728	0.9588265262084229	25.0	0.05178623103034904	0.09385371732302143	1.6913487734312307	20.0	1.0	False	False										KLHL10	+
chr17	ENSG00000161594.6	39945673	0.0382643671752917	0.0405154783123574	False	False	39945708	GT	AC	0.10777060536177513	0.10783350437650226	0.3204295445320984	21.0	0.9994167024887969	0.09385371732302143	1.6913487734312307	20.0	1.0	False	False										KLHL10	+
chr17	ENSG00000161594.6	39946952	-0.00147108954214731	0.0165216734315203	False	False	39946973	AC	GT	0.009935154040631044	0.09999506451391432	0.9210541688635584	6.0	0.09935644412978568	0.09385371732302143	1.6913487734312307	20.0	1.0	False	False										KLHL10	+
chr17	ENSG00000161594.6	39947718	-0.0456739503429564	0.0645652979687824	False	False	39947743	T	A						0.09385371732302143	1.6913487734312307	20.0	1.0	False	False										KLHL10	+
chr17	ENSG00000161594.6	39947888	0.0586362316404405	0.0578209450184707	False	False	39947905	T	A						0.09385371732302143	1.6913487734312307	20.0	1.0	False	False										KLHL10	+
chr17	ENSG00000161594.6	39953016	-0.011240955899549002	0.0550209002232597	False	False	39953061	GTTT	AAAC	-0.10250183880407042	0.0984932252592952	0.3004756228033237	4.0	1.0406993834776155	0.09385371732302143	1.6913487734312307	20.0	1.0	False	False										KLHL10	+
chr17	ENSG00000161594.6	39954115	-0.0220489107235958	0.11685736766500099	False	False	39954136	T	A						0.09385371732302143	1.6913487734312307	20.0	1.0	False	False										KLHL10	+
chr17	ENSG00000161594.6	39961543	-0.0820688316087108	0.0570813349116864	True	False	39961563	AAAC	GTTT	-0.1659616073538093	0.09812382280984178	0.09385371732302143	5.0	1.6913487734312307	0.09385371732302143	1.6913487734312307	20.0	1.0	True	False	39962288.0	0.1986288493932528	0.39052862004761646	chr17:39962288						KLHL10	+
chr17	ENSG00000161594.6	39972040	0.0548596386711383	0.0878222152948901	False	False	39972052	A	T						0.09385371732302143	1.6913487734312307	20.0	1.0	False	False										KLHL10	+
chr17	ENSG00000161594.6	39982464	0.0579603322411918	0.0911787432611292	False	False	39982490	CTTT	AAAG	0.0304076836855622	0.10905849090177416	0.7810682699555314	22.0	0.2788199564667507	0.09385371732302143	1.6913487734312307	20.0	1.0	False	False										KLHL10	+
chr17	ENSG00000161594.6	39996132	-0.0485510598903847	0.0915897918066307	False	False	39996148	T	A	-0.02181720050000572	0.10718573469173144	0.8391838329117554	19.0	0.20354574760113808	0.09385371732302143	1.6913487734312307	20.0	1.0	False	False										KLHL10	+
chr17	ENSG00000161594.6	39999189	-9.73232935835655e-05	0.0270315535860103	False	False	39999209	A	T						0.09385371732302143	1.6913487734312307	20.0	1.0	False	False										KLHL10	+
chr17	ENSG00000161594.6	40000479	-0.0017548133549184599	0.0813170574096406	False	False	40000500	T	A	0.03311133587035118	0.10970407288552812	0.7635411032092443	23.0	0.3018241255719061	0.09385371732302143	1.6913487734312307	20.0	1.0	False	False										KLHL10	+
chr17	ENSG00000161594.6	40031660	0.00247637763357111	0.0224292938905329	False	False	40031722	CCCTCT	AGAGGG	0.01944369847643971	0.09948490818376562	0.8454382601987777	5.0	0.19544369926465505	0.09385371732302143	1.6913487734312307	20.0	1.0	False	False										KLHL10	+
chr17	ENSG00000161594.6	40056616	-0.0698728745959256	0.0681676802112455	False	False	40056648	A	T						0.09385371732302143	1.6913487734312307	20.0	1.0	False	False										KLHL10	+
chr17	ENSG00000161594.6	40081282	-0.0406515007733934	0.0817113527512079	False	False	40081304	ATT	AAT	-0.00866809953625827	0.09852922606434664	0.9300674375096378	3.0	0.08797490737009729	0.09385371732302143	1.6913487734312307	20.0	1.0	False	False										KLHL10	+
chr17	ENSG00000161594.6	40086119	0.038270847562902	0.0739680968401687	False	False	40086139	GT	AC	0.03178201565165778	0.09896473443393657	0.7487577157251697	4.0	0.3211448586554205	0.09385371732302143	1.6913487734312307	20.0	1.0	False	False										KLHL10	+
chr17	ENSG00000161594.6	40088163	-0.0401701935142577	0.0376518160954217	False	False	40088194	GTT	AAC	-0.09515900609946347	0.10004770395288463	0.3438514937331886	7.0	0.9511363313672506	0.09385371732302143	1.6913487734312307	20.0	1.0	False	False										KLHL10	+
chr17	ENSG00000161594.6	40088786	-0.00308607448379178	0.0217130904300746	False	False	40088810	GTTT	AAAC	-0.05173022676814931	0.10355633154261833	0.6185808498607388	13.0	0.4995370731808888	0.09385371732302143	1.6913487734312307	20.0	1.0	False	False										KLHL10	+
chr17	ENSG00000161594.6	39893632	0.00262261143999173	0.019074101369536998	False	False	39893665	CTTT	AAAG	-0.05047791394288167	0.1019319615910114	0.6215822032496596	10.0	0.49521183694489923	0.09385371732302143	1.6913487734312307	20.0	1.0	False	False										KLHL10	+
chr17	ENSG00000161594.6	39897885	0.00952376576737242	0.039227521153932	False	False	39897918	AAAT	ATTT						0.09385371732302143	1.6913487734312307	20.0	1.0	False	False										KLHL10	+
chr17	ENSG00000161594.6	39898965	0.0054440203833153	0.0189262039126447	False	False	39898993	CTTT	AAAG	0.03391465653495187	0.10308279032089528	0.7428845124834307	12.0	0.32900406003151467	0.09385371732302143	1.6913487734312307	20.0	1.0	False	False										KLHL10	+
chr17	ENSG00000161594.6	39900489	-0.00180256105739336	0.0352453690668061	False	False	39900501	T	A	-0.009366664743242482	0.10782804277739877	0.9309794175919	20.0	0.08686668608628197	0.09385371732302143	1.6913487734312307	20.0	1.0	False	False										KLHL10	+
chr17	ENSG00000161594.6	39901092	0.00324405441676598	0.020678055240739	False	False	39901108	T	A	-0.04394636649709201	0.10249871459382487	0.6690755088089154	11.0	0.4287504157612099	0.09385371732302143	1.6913487734312307	20.0	1.0	False	False										KLHL10	+
chr17	ENSG00000161594.6	39903213	0.00230139539338138	0.0177902417927729	False	False	39903238	ATT	AAT	-0.03278783204354211	0.09896151747958216	0.7410832638670075	4.0	0.33131901044572126	0.09385371732302143	1.6913487734312307	20.0	1.0	False	False										KLHL10	+
chr17	ENSG00000161594.6	39905148	0.00927241511365801	0.0266714011374795	False	False	39905180	GT	AC	0.043331263729644194	0.1025014711875726	0.6734417910603239	11.0	0.4227379688077856	0.09385371732302143	1.6913487734312307	20.0	1.0	False	False										KLHL10	+
chr17	ENSG00000161594.6	39905559	0.0037879622247706	0.0193704163954831	False	False	39905596	ATTT	AAAT	-0.01759995779445234	0.09851766592779444	0.8585652310905423	3.0	0.17864773417745908	0.09385371732302143	1.6913487734312307	20.0	1.0	False	False										KLHL10	+
chr17	ENSG00000178502.5	39936959	-0.00136201252995326	0.0195145735281829	False	False	39936970	A	T	-0.00015893954879058232	0.11111110970767887	0.9988621788002684	25.0	0.001430455957183173	0.2655915161183147	1.1204830780060395	13.0	1.0	False	False										KLHL11	-
chr17	ENSG00000178502.5	39945673	-0.000294881778805806	0.021962098917846	False	False	39945708	GT	AC	0.08855653501836741	0.10803908552575617	0.41469601203256257	21.0	0.8196712753298511	0.2655915161183147	1.1204830780060395	13.0	1.0	False	False										KLHL11	-
chr17	ENSG00000178502.5	39946952	-0.00121098759079994	0.0196230652320902	False	False	39946973	AC	GT	0.0628803759718996	0.09980210710789787	0.5300985369429967	6.0	0.6300505850434449	0.2655915161183147	1.1204830780060395	13.0	1.0	False	False										KLHL11	-
chr17	ENSG00000178502.5	39947718	-0.0266315621931262	0.0449401349387912	True	False	39947743	T	A						0.2655915161183147	1.1204830780060395	13.0	1.0	False	False										KLHL11	-
chr17	ENSG00000178502.5	39947888	-0.0017594379873266898	0.0334013208524376	False	False	39947905	T	A						0.2655915161183147	1.1204830780060395	13.0	1.0	False	False										KLHL11	-
chr17	ENSG00000178502.5	39953016	-0.00269540368487805	0.0223646917371789	False	False	39953061	GTTT	AAAC	-0.08486245987920746	0.0986575759045659	0.3917116628708896	4.0	0.8601717516483192	0.2655915161183147	1.1204830780060395	13.0	1.0	False	False										KLHL11	-
chr17	ENSG00000178502.5	39954115	-0.000860127777131666	0.0299628133744387	False	False	39954136	T	A						0.2655915161183147	1.1204830780060395	13.0	1.0	False	False										KLHL11	-
chr17	ENSG00000178502.5	39961543	0.00290550738457852	0.0173673115597557	False	False	39961563	AAAC	GTTT	-0.009338626697082398	0.09949938006928688	0.9254093822536452	5.0	0.09385612946110217	0.2655915161183147	1.1204830780060395	13.0	1.0	False	False										KLHL11	-
chr17	ENSG00000178502.5	39972040	0.00270433539589955	0.0269805829352821	False	False	39972052	A	T						0.2655915161183147	1.1204830780060395	13.0	1.0	False	False										KLHL11	-
chr17	ENSG00000178502.5	39982464	0.00966605739936459	0.0331332271201802	False	False	39982490	CTTT	AAAG	0.08124606426020936	0.1087482390137786	0.4570879734475349	22.0	0.7471023438817739	0.2655915161183147	1.1204830780060395	13.0	1.0	False	False										KLHL11	-
chr17	ENSG00000178502.5	39996132	-0.008438153476582791	0.0313896887130818	False	False	39996148	T	A	-0.1192708888110207	0.10644595277892972	0.2655915161183147	19.0	1.1204830780060395	0.2655915161183147	1.1204830780060395	13.0	1.0	True	False	39917954.0	0.4505735284396866	0.6050901704549613	chr17:39917954						KLHL11	-
chr17	ENSG00000178502.5	39999189	-0.00905753369364545	0.0439808485149328	False	False	39999209	A	T						0.2655915161183147	1.1204830780060395	13.0	1.0	False	False										KLHL11	-
chr17	ENSG00000178502.5	40000479	-0.00119985411923336	0.0215059869196869	False	False	40000500	T	A	0.037638061405984205	0.10968648511128186	0.7323590961452746	23.0	0.34314219630430043	0.2655915161183147	1.1204830780060395	13.0	1.0	False	False										KLHL11	-
chr17	ENSG00000178502.5	40031660	0.00352453127958599	0.0187426611450233	False	False	40031722	CCCTCT	AGAGGG	0.08338188322829099	0.09915721398187123	0.4023871082620368	5.0	0.8409058693756318	0.2655915161183147	1.1204830780060395	13.0	1.0	False	False										KLHL11	-
chr17	ENSG00000178502.5	40056616	0.00459147760262974	0.0334299609180396	False	False	40056648	A	T						0.2655915161183147	1.1204830780060395	13.0	1.0	False	False										KLHL11	-
chr17	ENSG00000178502.5	40081282	-0.00860328344283537	0.0251132591548256	False	False	40081304	ATT	AAT	-0.056146889983868985	0.09837749400967033	0.5694264125925935	3.0	0.5707290122510119	0.2655915161183147	1.1204830780060395	13.0	1.0	False	False										KLHL11	-
chr17	ENSG00000178502.5	40086119	0.0035455167476418103	0.017018834637733	False	False	40086139	GT	AC	0.00815779319391547	0.09901145954720936	0.9344961373023598	4.0	0.08239241428438672	0.2655915161183147	1.1204830780060395	13.0	1.0	False	False										KLHL11	-
chr17	ENSG00000178502.5	40088163	-0.0018548522999880198	0.0185551562678175	False	False	40088194	GTT	AAC	-0.060387496023593924	0.10032036311635824	0.5485858254115015	7.0	0.6019465455238882	0.2655915161183147	1.1204830780060395	13.0	1.0	False	False										KLHL11	-
chr17	ENSG00000178502.5	40088786	0.00975923374677274	0.034480741335015	False	False	40088810	GTTT	AAAC	0.0937995137473496	0.10323798850806312	0.3659227204977378	13.0	0.9085755650888495	0.2655915161183147	1.1204830780060395	13.0	1.0	False	False										KLHL11	-
chr17	ENSG00000178502.5	40105672	-0.000447807321055063	0.0383107633668683	False	False	40105707	AG	CT						0.2655915161183147	1.1204830780060395	13.0	1.0	False	False										KLHL11	-
chr17	ENSG00000173991.5	37721667	-0.0171260886063475	0.0360728545452402	False	False	37721699	GTTT	AAAC	-0.034145560338751484	0.10044517478941567	0.7346201879450206	7.0	0.33994226612017947	0.15957309898274535	1.4190892232446608	8.0	1.0	False	False										TCAP	+
chr17	ENSG00000173991.5	37729879	0.000177383179481354	0.024909559634821	False	False	37729904	CCG	CGG	-0.10685068675310666	0.09992840521640907	0.2875471393222536	7.0	1.0692724107995761	0.15957309898274535	1.4190892232446608	8.0	1.0	False	False										TCAP	+
chr17	ENSG00000173991.5	37746918	-0.00849381253471744	0.0374928324889238	False	False	37746947	GTT	AAC						0.15957309898274535	1.4190892232446608	8.0	1.0	False	False										TCAP	+
chr17	ENSG00000173991.5	37772445	-0.0252583228805674	0.0296559705220004	True	False	37772470	CTTT	AAAG	-0.08070403933119935	0.10017594915067526	0.4223911142892861	7.0	0.8056229066500973	0.15957309898274535	1.4190892232446608	8.0	1.0	False	False										TCAP	+
chr17	ENSG00000173991.5	37772756	0.00372870775008412	0.0457629362513691	False	False	37772770	T	A						0.15957309898274535	1.4190892232446608	8.0	1.0	False	False										TCAP	+
chr17	ENSG00000173991.5	37810400	0.0352512611309618	0.0469984223540519	False	False	37810451	ATTC	AATG	0.09743230454295228	0.0990302956961046	0.32753358275716626	5.0	0.9838636132314894	0.15957309898274535	1.4190892232446608	8.0	1.0	False	False										TCAP	+
chr17	ENSG00000173991.5	37841745	-0.0063978569045771	0.0216049031019816	False	False	37841774	A	T	-0.039546894545229964	0.10306143814888932	0.7020513874627627	12.0	0.38372154760831034	0.15957309898274535	1.4190892232446608	8.0	1.0	False	False										TCAP	+
chr17	ENSG00000173991.5	37850014	0.0121409968455459	0.0347122967640198	False	False	37850058	AAT	ATT	0.15301203765852225	0.10782411363019838	0.15957309898274535	22.0	1.4190892232446608	0.15957309898274535	1.4190892232446608	8.0	1.0	True	False	37730285.0	0.2586561400000217	0.4422592372573495	chr17:37730285						TCAP	+
chr17	ENSG00000173991.5	37874044	-0.00430778869103352	0.0195318719494169	False	False	37874074	AC	GT	-0.08599945828041244	0.10168395139144558	0.3997939492182948	10.0	0.8457525214509648	0.15957309898274535	1.4190892232446608	8.0	1.0	False	False										TCAP	+
chr17	ENSG00000173991.5	37911817	-0.00516704351200258	0.0188403712431095	False	False	37911838	AC	GT	-0.08547681533723203	0.09723284346350332	0.3813576682843439	1.0	0.8790940621757714	0.15957309898274535	1.4190892232446608	8.0	1.0	False	False										TCAP	+
chr17	ENSG00000141744.3	37729879	0.0129687683421995	0.0421234752095756	False	False	37729904	CCG	CGG	-0.1099909937280745	0.099893983261787	0.2735329484929033	7.0	1.1010772634806922	0.2735329484929033	1.1010772634806922	7.0	1.0	True	False	37922259.0	0.4190336926146072	0.5796201643213368	chr17:37922259						PNMT	+
chr17	ENSG00000141744.3	37746918	-0.009176004328820509	0.03924436762951	False	False	37746947	GTT	AAC						0.2735329484929033	1.1010772634806922	7.0	1.0	False	False										PNMT	+
chr17	ENSG00000141744.3	37772445	-0.0368169861976545	0.039664312204139	True	False	37772470	CTTT	AAAG	0.008057958583029271	0.1005005185826851	0.9362573223497972	7.0	0.08017827864639049	0.2735329484929033	1.1010772634806922	7.0	1.0	False	False										PNMT	+
chr17	ENSG00000141744.3	37772756	0.0264177564227203	0.0501675234239279	False	False	37772770	T	A						0.2735329484929033	1.1010772634806922	7.0	1.0	False	False										PNMT	+
chr17	ENSG00000141744.3	37810400	0.038688929350352994	0.0482114949514464	False	False	37810451	ATTC	AATG	-0.030356612359692732	0.09945786092542816	0.7608260778997822	5.0	0.3052208450617454	0.2735329484929033	1.1010772634806922	7.0	1.0	False	False										PNMT	+
chr17	ENSG00000141744.3	37841745	-0.0333712964265087	0.0450753945859909	False	False	37841774	A	T	-0.03733127778465165	0.10307022888256284	0.7180210816632147	12.0	0.3621926349575349	0.2735329484929033	1.1010772634806922	7.0	1.0	False	False										PNMT	+
chr17	ENSG00000141744.3	37850014	-0.005805647530901579	0.0222176255039197	False	False	37850058	AAT	ATT	0.02068565758707932	0.10908559895625597	0.8500583052587534	22.0	0.18962775824675449	0.2735329484929033	1.1010772634806922	7.0	1.0	False	False										PNMT	+
chr17	ENSG00000141744.3	37874044	0.0150402406537713	0.0228470615483923	False	False	37874074	AC	GT	0.008794103025379809	0.10205812599077928	0.9315126561158248	10.0	0.08616759263416551	0.2735329484929033	1.1010772634806922	7.0	1.0	False	False										PNMT	+
chr17	ENSG00000141744.3	37911817	-0.0031002345925236698	0.0173925785010924	False	False	37911838	AC	GT	-0.0035604394062620733	0.09758938873186664	0.9709658050095192	1.0	0.036483878549999106	0.2735329484929033	1.1010772634806922	7.0	1.0	False	False										PNMT	+
chr17	ENSG00000161395.8	37729879	0.0914431781809081	0.0569555236712026	False	False	37729904	CCG	CGG	-0.038839515526396286	0.10042794753854528	0.6997786501492955	7.0	0.38674011048059387	0.14788677559817578	1.457776078145512	7.0	1.0	False	False										PGAP3	-
chr17	ENSG00000161395.8	37746918	-0.0156189447659395	0.0333855228549107	False	False	37746947	GTT	AAC						0.14788677559817578	1.457776078145512	7.0	1.0	False	False										PGAP3	-
chr17	ENSG00000161395.8	37772445	-0.12419657234363199	0.0613811747616489	False	False	37772470	CTTT	AAAG	-0.07848064669407745	0.1001937914211164	0.4353275488925432	7.0	0.783288520984517	0.14788677559817578	1.457776078145512	7.0	1.0	False	False										PGAP3	-
chr17	ENSG00000161395.8	37772756	0.0889901050686227	0.0675234847481005	False	False	37772770	T	A						0.14788677559817578	1.457776078145512	7.0	1.0	False	False										PGAP3	-
chr17	ENSG00000161395.8	37810400	0.173619159772443	0.072297567077184	True	False	37810451	ATTC	AATG	0.12964459535372336	0.09866396008050766	0.19182231824882032	5.0	1.314001538636156	0.14788677559817578	1.457776078145512	7.0	1.0	False	False										PGAP3	-
chr17	ENSG00000161395.8	37841745	-0.0927896196343879	0.0706391088525741	False	False	37841774	A	T	-0.04625328555525758	0.10303173615472497	0.6545206693987724	12.0	0.44892270363956627	0.14788677559817578	1.457776078145512	7.0	1.0	False	False										PGAP3	-
chr17	ENSG00000161395.8	37850014	0.034027871249165	0.0353449122986961	False	False	37850058	AAT	ATT	-0.055442672547464066	0.10894112160664683	0.6121402109909526	22.0	0.5089232764433126	0.14788677559817578	1.457776078145512	7.0	1.0	False	False										PGAP3	-
chr17	ENSG00000161395.8	37874044	0.0186108706323433	0.0261328463579581	False	False	37874074	AC	GT	-0.034857198296691365	0.10200004982264432	0.7332957071754955	10.0	0.3417370712788903	0.14788677559817578	1.457776078145512	7.0	1.0	False	False										PGAP3	-
chr17	ENSG00000161395.8	37911817	-0.0124057905127652	0.0279128297736075	False	False	37911838	AC	GT	0.14084621371396153	0.09661717998084927	0.14788677559817578	1.0	1.457776078145512	0.14788677559817578	1.457776078145512	7.0	1.0	True	False	37861718.0	0.08962366580960962	0.2923858409734413	chr17:37861718						PGAP3	-
chr17	ENSG00000161395.8	37945980	-0.0289444993632183	0.0294889296984551	False	False	37946003	AAAC	GTTT						0.14788677559817578	1.457776078145512	7.0	1.0	False	False										PGAP3	-
chr17	ENSG00000132382.10	4345826	-0.0112322076790659	0.0219963386855468	False	False	4345843	A	T	0.013696533090772107	0.10258821133573892	0.8940726164286078	11.0	0.13350981474808704	0.020267573209291283	2.3601897805832373	20.0	0.9730719488026043	False	False										MYBBP1A	-
chr17	ENSG00000132382.10	4346367	-0.0099558342136023	0.0292469897108624	False	False	4346383	T	A	-0.1686080931932387	0.09956903619332036	0.09355985194209357	8.0	1.693378781591037	0.020267573209291283	2.3601897805832373	20.0	0.9730719488026043	False	False										MYBBP1A	-
chr17	ENSG00000132382.10	4359994	0.0113556865049613	0.0284104794903106	False	False	4360027	T	A	0.10526726209954904	0.09944439670137598	0.2923532499207205	6.0	1.0585539818362888	0.020267573209291283	2.3601897805832373	20.0	0.9730719488026043	False	False										MYBBP1A	-
chr17	ENSG00000132382.10	4368679	-0.0176789775511158	0.032406281240822	False	False	4368689	T	A	-0.16289848318533345	0.10069881268829567	0.10901273520912637	10.0	1.61768027682284	0.020267573209291283	2.3601897805832373	20.0	0.9730719488026043	False	False										MYBBP1A	-
chr17	ENSG00000132382.10	4375156	0.00589648396886964	0.0273103311103701	False	False	4375171	T	A	0.12138129695006558	0.10026834305953856	0.22897390324924666	8.0	1.2105645036738097	0.020267573209291283	2.3601897805832373	20.0	0.9730719488026043	False	False										MYBBP1A	-
chr17	ENSG00000132382.10	4388687	0.0067100849368656795	0.0270026389835855	False	False	4388709	T	A	0.1568027748443605	0.10906548099153986	0.15432625172923484	24.0	1.4376938827833492	0.020267573209291283	2.3601897805832373	20.0	0.9730719488026043	False	False										MYBBP1A	-
chr17	ENSG00000132382.10	4432233	-0.0135080174973829	0.0389363818143302	False	False	4432249	T	A	-0.14824253492516612	0.10790340426902556	0.17314503565295958	22.0	1.3738448376991585	0.020267573209291283	2.3601897805832373	20.0	0.9730719488026043	False	False										MYBBP1A	-
chr17	ENSG00000132382.10	4435397	0.0035606415223408397	0.0173745158607713	False	False	4435489	ATCC	ATGG	0.011118967531003566	0.10259149285348046	0.9139220647704664	11.0	0.10838098970724111	0.020267573209291283	2.3601897805832373	20.0	0.9730719488026043	False	False										MYBBP1A	-
chr17	ENSG00000132382.10	4456136	0.0030867755165568398	0.024949093949667007	False	False	4456147	T	A						0.020267573209291283	2.3601897805832373	20.0	0.9730719488026043	False	False										MYBBP1A	-
chr17	ENSG00000132382.10	4460916	-0.000270511996031177	0.031679869549895	False	False	4460935	ATT	AAT	-0.06540213176876725	0.1002886017854564	0.5158226266367221	7.0	0.6521392322198244	0.020267573209291283	2.3601897805832373	20.0	0.9730719488026043	False	False										MYBBP1A	-
chr17	ENSG00000132382.10	4466538	-0.0531840529694266	0.0367485220562106	False	False	4466560	AC	GT	0.0452862026559647	0.10091161822276352	0.6545876612421899	8.0	0.44877094881180973	0.020267573209291283	2.3601897805832373	20.0	0.9730719488026043	False	False										MYBBP1A	-
chr17	ENSG00000132382.10	4473083	0.0610151994074257	0.0430523873968552	False	False	4473115	GT	AC	0.14781850414691453	0.10989050048429344	0.18233288751227067	25.0	1.3451436065489766	0.020267573209291283	2.3601897805832373	20.0	0.9730719488026043	False	False										MYBBP1A	-
chr17	ENSG00000132382.10	4477773	-0.000918023128084562	0.0162179729465564	False	False	4477802	GT	AC	-0.048698601670898574	0.10194097792939323	0.6339399215090079	10.0	0.4777136992410294	0.020267573209291283	2.3601897805832373	20.0	0.9730719488026043	False	False										MYBBP1A	-
chr17	ENSG00000132382.10	4481137	0.0030597858921139103	0.0260325498917067	False	False	4481147	T	A						0.020267573209291283	2.3601897805832373	20.0	0.9730719488026043	False	False										MYBBP1A	-
chr17	ENSG00000132382.10	4484633	-0.0117239358841506	0.0260160405383496	False	False	4484677	GT	AC	0.044488034654593056	0.10472469479925683	0.6719783871187693	15.0	0.4248093989662194	0.020267573209291283	2.3601897805832373	20.0	0.9730719488026043	False	False										MYBBP1A	-
chr17	ENSG00000132382.10	4489808	-0.0111152823682974	0.0336020828661322	False	False	4489835	AG	CT						0.020267573209291283	2.3601897805832373	20.0	0.9730719488026043	False	False										MYBBP1A	-
chr17	ENSG00000132382.10	4497748	-0.0718370730983819	0.0336455959079346	True	False	4497795	AAAT	ATTT	-0.035519382217088516	0.10044036239907612	0.7243632707489079	7.0	0.3536365398201235	0.020267573209291283	2.3601897805832373	20.0	0.9730719488026043	False	False										MYBBP1A	-
chr17	ENSG00000132382.10	4504710	0.0432525175606447	0.0388317818248524	False	False	4504720	A	T	0.14304828073264006	0.10432519613525974	0.1737292218014691	16.0	1.3711767246253248	0.020267573209291283	2.3601897805832373	20.0	0.9730719488026043	False	False										MYBBP1A	-
chr17	ENSG00000132382.10	4504803	0.00399401936865661	0.0197941440743254	False	False	4504838	ATTG	AATC	0.07513575722648537	0.09731415097928506	0.44179256796699307	1.0	0.7720948749013827	0.020267573209291283	2.3601897805832373	20.0	0.9730719488026043	False	False										MYBBP1A	-
chr17	ENSG00000132382.10	4513975	-0.0566854926646844	0.0389154538192254	False	False	4513997	AAAG	CTTT	-0.046460254838780864	0.09795217851664596	0.636269185363779	2.0	0.4743156869235473	0.020267573209291283	2.3601897805832373	20.0	0.9730719488026043	False	False										MYBBP1A	-
chr17	ENSG00000132382.10	4552555	-0.000546583099781346	0.0230434267201524	False	False	4552565	T	A	0.06426644372954632	0.10461177965158626	0.5405283733435899	15.0	0.6143327638970324	0.020267573209291283	2.3601897805832373	20.0	0.9730719488026043	False	False										MYBBP1A	-
chr17	ENSG00000132382.10	4556896	0.0100111012747859	0.0212729870028139	False	False	4556930	GT	AC	0.061513203715918736	0.10294680126723406	0.5515942006534842	12.0	0.5975241868490884	0.020267573209291283	2.3601897805832373	20.0	0.9730719488026043	False	False										MYBBP1A	-
chr17	ENSG00000182557.3	4345826	-0.00115188631072986	0.0215711851613694	False	False	4345843	A	T	-0.041514346385962166	0.1025093864274284	0.686402014922336	11.0	0.4049809274329456	0.005798715046553816	2.820822515119115	28.0	0.6459105279719505	False	False										SPNS3	+
chr17	ENSG00000182557.3	4346367	-0.010292419574368	0.0276313255224685	False	False	4346383	T	A	0.0014164678530877025	0.1010151531176176	0.9888406729577218	8.0	0.014022330406591866	0.005798715046553816	2.820822515119115	28.0	0.6459105279719505	False	False										SPNS3	+
chr17	ENSG00000182557.3	4359994	-0.00675307231839357	0.0280175758144476	False	False	4360027	T	A	0.11722604066198385	0.09931052589684104	0.24064174039107405	6.0	1.1803989517058098	0.005798715046553816	2.820822515119115	28.0	0.6459105279719505	False	False										SPNS3	+
chr17	ENSG00000182557.3	4368679	-0.0117805155571845	0.0259844157068017	False	False	4368689	T	A	0.006675402209588016	0.10205979859689583	0.9479861439571428	10.0	0.06540677427704672	0.005798715046553816	2.820822515119115	28.0	0.6459105279719505	False	False										SPNS3	+
chr17	ENSG00000182557.3	4375156	-0.00398556856940957	0.0265519104765714	False	False	4375171	T	A	0.09568820690743812	0.10055173138377024	0.3436250086565245	8.0	0.9516316187757148	0.005798715046553816	2.820822515119115	28.0	0.6459105279719505	False	False										SPNS3	+
chr17	ENSG00000182557.3	4388687	-0.00629895681483635	0.0218205835053785	False	False	4388709	T	A	-0.019854506807491425	0.1104097577960318	0.8577330826740308	24.0	0.17982565312904808	0.005798715046553816	2.820822515119115	28.0	0.6459105279719505	False	False										SPNS3	+
chr17	ENSG00000182557.3	4432233	0.00233186237629982	0.0194926087054866	False	False	4432249	T	A	-0.03906188543221227	0.10902567244125408	0.7210314597397263	22.0	0.3582815364267517	0.005798715046553816	2.820822515119115	28.0	0.6459105279719505	False	False										SPNS3	+
chr17	ENSG00000182557.3	4435397	-0.00055426540477091	0.0194273951041465	False	False	4435489	ATCC	ATGG	-0.026718753557038264	0.10256120679396936	0.7950302368378651	11.0	0.260515202504514	0.005798715046553816	2.820822515119115	28.0	0.6459105279719505	False	False										SPNS3	+
chr17	ENSG00000182557.3	4456136	-0.0017700848209963398	0.0294673547988544	False	False	4456147	T	A						0.005798715046553816	2.820822515119115	28.0	0.6459105279719505	False	False										SPNS3	+
chr17	ENSG00000182557.3	4460916	0.0156126238048319	0.0350180052922286	False	False	4460935	ATT	AAT	0.1740023963439228	0.098970619355554	0.08181735996138759	7.0	1.7581217282152757	0.005798715046553816	2.820822515119115	28.0	0.6459105279719505	False	False										SPNS3	+
chr17	ENSG00000182557.3	4466538	0.00312830719320074	0.0242107075421439	False	False	4466560	AC	GT	0.13257657634880612	0.1001235691331238	0.18854009609286665	8.0	1.3241295480840576	0.005798715046553816	2.820822515119115	28.0	0.6459105279719505	False	False										SPNS3	+
chr17	ENSG00000182557.3	4473083	-0.00218188894138007	0.0312500744959563	False	False	4473115	GT	AC	0.16897868444221958	0.1095133006299526	0.12672954695998234	25.0	1.5429969096922902	0.005798715046553816	2.820822515119115	28.0	0.6459105279719505	False	False										SPNS3	+
chr17	ENSG00000182557.3	4477773	0.0059810726612557	0.0222045449249036	False	False	4477802	GT	AC	0.07600021223020532	0.10176688883899504	0.4570052721109904	10.0	0.7468068749791982	0.005798715046553816	2.820822515119115	28.0	0.6459105279719505	False	False										SPNS3	+
chr17	ENSG00000182557.3	4481137	0.008637130491132359	0.0308123057660847	False	False	4481147	T	A						0.005798715046553816	2.820822515119115	28.0	0.6459105279719505	False	False										SPNS3	+
chr17	ENSG00000182557.3	4484633	-0.00364529312689624	0.0299084081884479	False	False	4484677	GT	AC	0.11139323647395202	0.1041760738422468	0.2877723411538032	15.0	1.069278504799808	0.005798715046553816	2.820822515119115	28.0	0.6459105279719505	False	False										SPNS3	+
chr17	ENSG00000182557.3	4489808	0.0037715198912633	0.0283055575695922	False	False	4489835	AG	CT						0.005798715046553816	2.820822515119115	28.0	0.6459105279719505	False	False										SPNS3	+
chr17	ENSG00000182557.3	4246884	-0.0136910913429095	0.0243091352738296	False	False	4246901	T	A	-0.12234829561461355	0.10077180992657787	0.22765252695427465	9.0	1.2141123167655345	0.005798715046553816	2.820822515119115	28.0	0.6459105279719505	False	False										SPNS3	+
chr17	ENSG00000182557.3	4284529	0.0345728902211862	0.0447298810868173	False	False	4284550	A	T	0.2488946742298171	0.09936913855021026	0.013956983194606837	11.0	2.504748233316454	0.005798715046553816	2.820822515119115	28.0	0.6459105279719505	False	False										SPNS3	+
chr17	ENSG00000182557.3	4296361	0.00283908583802449	0.0173861758266874	False	False	4296390	AAAT	ATTT	0.04047124103261833	0.09942219599231084	0.6848220575735698	5.0	0.40706444500329	0.005798715046553816	2.820822515119115	28.0	0.6459105279719505	False	False										SPNS3	+
chr17	ENSG00000182557.3	4298704	0.007801831956574609	0.0250146527836812	False	False	4298724	AAAG	CTTT	0.115184305291751	0.10903368418484788	0.2938459969121773	23.0	1.05641028415105	0.005798715046553816	2.820822515119115	28.0	0.6459105279719505	False	False										SPNS3	+
chr17	ENSG00000182557.3	4298764	-0.00101059177514148	0.0251986756533272	False	False	4298788	ATT	AAT						0.005798715046553816	2.820822515119115	28.0	0.6459105279719505	False	False										SPNS3	+
chr17	ENSG00000182557.3	4311220	0.00189651570253373	0.0183122535927363	False	False	4311270	AAAT	ATTT	-0.027619861871205246	0.1014958809397415	0.7861020699717708	9.0	0.2721279091868099	0.005798715046553816	2.820822515119115	28.0	0.6459105279719505	False	False										SPNS3	+
chr17	ENSG00000182557.3	4315723	0.00385096656046131	0.0216352463937262	False	False	4315740	T	A	-0.049416233691692166	0.10356848214097918	0.6343847535307294	13.0	0.4771358300339475	0.005798715046553816	2.820822515119115	28.0	0.6459105279719505	False	False										SPNS3	+
chr17	ENSG00000182557.3	4317437	0.0011043368689030199	0.0175912984028662	False	False	4317475	GT	AC	0.01870210851447067	0.10539081928902708	0.8595499272041442	16.0	0.17745481665894847	0.005798715046553816	2.820822515119115	28.0	0.6459105279719505	False	False										SPNS3	+
chr17	ENSG00000182557.3	4318336	0.00530060452612551	0.0220226809610849	False	False	4318362	T	A	0.09154310971026493	0.10008177762596676	0.3625804848526042	7.0	0.9146830909857218	0.005798715046553816	2.820822515119115	28.0	0.6459105279719505	False	False										SPNS3	+
chr17	ENSG00000182557.3	4321423	0.0035547449746090704	0.0198377528230913	False	False	4321453	ATTT	AAAT	0.08679549048010331	0.09676203756387336	0.3717519743561859	0.0	0.8969994087072519	0.005798715046553816	2.820822515119115	28.0	0.6459105279719505	False	False										SPNS3	+
chr17	ENSG00000182557.3	4325319	0.0609390009558639	0.0540246999504323	False	False	4325333	A	T	0.07841753713626146	0.1022818958034728	0.4451725349326516	11.0	0.7666805207339433	0.005798715046553816	2.820822515119115	28.0	0.6459105279719505	False	False										SPNS3	+
chr17	ENSG00000182557.3	4327736	0.00655883370225474	0.0279777639739579	False	False	4327748	T	A	0.0017439967412178484	0.1059996268000302	0.9869099387624982	17.0	0.016452857371921915	0.005798715046553816	2.820822515119115	28.0	0.6459105279719505	False	False										SPNS3	+
chr17	ENSG00000182557.3	4329602	-0.0332092393191823	0.0396250383410604	False	False	4329628	AAAATT	AATTTT	-0.13759911656456786	0.09855723989564658	0.16573526957624002	5.0	1.3961340304401708	0.005798715046553816	2.820822515119115	28.0	0.6459105279719505	False	False										SPNS3	+
chr17	ENSG00000182557.3	4340963	0.000759245613691342	0.0301667074331849	False	False	4340990	AAAAT	ATTTT	-0.0976317093745086	0.09806219788296104	0.32177287687621303	3.0	0.9956100462997348	0.005798715046553816	2.820822515119115	28.0	0.6459105279719505	False	False										SPNS3	+
chr17	ENSG00000182557.3	4342236	-0.0385412272045358	0.0461171439809067	False	False	4342260	GT	AC	-0.08203306178626628	0.0991683525439288	0.4100681326964479	5.0	0.8272100895285915	0.005798715046553816	2.820822515119115	28.0	0.6459105279719505	False	False										SPNS3	+
chr17	ENSG00000183018.4	4345826	-0.00598709171201596	0.0238700558027149	False	False	4345843	A	T	-0.14911904707454313	0.10145071449514052	0.1449019360707571	11.0	1.4698668985883379	0.048098743426041236	2.001284886613905	29.0	1.0	False	False										SPNS2	+
chr17	ENSG00000183018.4	4346367	0.0121699574825797	0.0448626524716108	False	False	4346383	T	A	0.007865071890213161	0.10101213003761653	0.9380960672705841	8.0	0.07786264765711048	0.048098743426041236	2.001284886613905	29.0	1.0	False	False										SPNS2	+
chr17	ENSG00000183018.4	4359994	0.000562288068392194	0.0207654450548514	False	False	4360027	T	A	0.08643009614714198	0.09962579176498393	0.3877192322369398	6.0	0.867547395267177	0.048098743426041236	2.001284886613905	29.0	1.0	False	False										SPNS2	+
chr17	ENSG00000183018.4	4368679	-0.0020652779170713697	0.0208413658614407	False	False	4368689	T	A	-0.06659542941746574	0.10183550097157824	0.5147068384543473	10.0	0.6539510169057073	0.048098743426041236	2.001284886613905	29.0	1.0	False	False										SPNS2	+
chr17	ENSG00000183018.4	4375156	0.00147467842419788	0.0255551636252007	False	False	4375171	T	A	-0.09676849518629962	0.1005411814468498	0.3381793261515316	8.0	0.9624762091885247	0.048098743426041236	2.001284886613905	29.0	1.0	False	False										SPNS2	+
chr17	ENSG00000183018.4	4388687	0.00816456031080562	0.0452908967091649	False	False	4388709	T	A	-0.005097562898682129	0.11043009127577834	0.9632941660644302	24.0	0.046160995067476	0.048098743426041236	2.001284886613905	29.0	1.0	False	False										SPNS2	+
chr17	ENSG00000183018.4	4432233	0.00521717476656592	0.0205051117663658	False	False	4432249	T	A	-0.03631730306157949	0.10903696694559346	0.7399088491237193	22.0	0.333073306044003	0.048098743426041236	2.001284886613905	29.0	1.0	False	False										SPNS2	+
chr17	ENSG00000183018.4	4435397	0.0040760957303016	0.0223867476983497	False	False	4435489	ATCC	ATGG	0.11822191884220205	0.10187833703441353	0.2487846707501506	11.0	1.1604225420588463	0.048098743426041236	2.001284886613905	29.0	1.0	False	False										SPNS2	+
chr17	ENSG00000183018.4	4456136	-0.000678308073576421	0.0245778437737702	False	False	4456147	T	A						0.048098743426041236	2.001284886613905	29.0	1.0	False	False										SPNS2	+
chr17	ENSG00000183018.4	4466538	-0.000248160688474397	0.0196067868035302	False	False	4466560	AC	GT	-0.0642555442638579	0.10080650413455557	0.5253411759613784	8.0	0.6374146669950008	0.048098743426041236	2.001284886613905	29.0	1.0	False	False										SPNS2	+
chr17	ENSG00000183018.4	4473083	-0.0235333307052506	0.0334394063613259	False	False	4473115	GT	AC	-0.04129074562758429	0.11101635261180498	0.7109133137898921	25.0	0.3719339057369969	0.048098743426041236	2.001284886613905	29.0	1.0	False	False										SPNS2	+
chr17	ENSG00000183018.4	4477773	0.0032887906520328	0.0169713512151307	False	False	4477802	GT	AC	0.06105388555064591	0.10187167290370602	0.5503703054760909	10.0	0.599321517065465	0.048098743426041236	2.001284886613905	29.0	1.0	False	False										SPNS2	+
chr17	ENSG00000183018.4	4481137	-0.00156629629283084	0.0254720208773497	False	False	4481147	T	A						0.048098743426041236	2.001284886613905	29.0	1.0	False	False										SPNS2	+
chr17	ENSG00000183018.4	4484633	0.0033450887042750102	0.0207050621439098	False	False	4484677	GT	AC	0.07879189950203591	0.1045025808910411	0.4528132724799718	15.0	0.7539708477074624	0.048098743426041236	2.001284886613905	29.0	1.0	False	False										SPNS2	+
chr17	ENSG00000183018.4	4489808	0.00577527888141292	0.026503955210985	False	False	4489835	AG	CT						0.048098743426041236	2.001284886613905	29.0	1.0	False	False										SPNS2	+
chr17	ENSG00000183018.4	4497748	-0.00222692512871596	0.018369118295018003	False	False	4497795	AAAT	ATTT	0.019228294628330624	0.10048520031165582	0.848639774739946	7.0	0.19135449368358606	0.048098743426041236	2.001284886613905	29.0	1.0	False	False										SPNS2	+
chr17	ENSG00000183018.4	4504710	-0.00639998557761825	0.0243872277357578	False	False	4504720	A	T	-0.04545327097529758	0.10530031128779818	0.6670254064397159	16.0	0.43165371896260046	0.048098743426041236	2.001284886613905	29.0	1.0	False	False										SPNS2	+
chr17	ENSG00000183018.4	4504803	-0.000294988611097749	0.0207132539326551	False	False	4504838	ATTG	AATC	-0.052304530404696715	0.09745642425984896	0.592612576069506	1.0	0.5366965882642756	0.048098743426041236	2.001284886613905	29.0	1.0	False	False										SPNS2	+
chr17	ENSG00000183018.4	4513975	-0.00624174362406249	0.0194527711454598	False	False	4513997	AAAG	CTTT	-0.046356100171155	0.0979526530041291	0.6370266062692891	2.0	0.4732500728612312	0.048098743426041236	2.001284886613905	29.0	1.0	False	False										SPNS2	+
chr17	ENSG00000183018.4	4532170	0.00147400442582743	0.0251742197566229	False	False	4532197	AT	AT	-0.06184682457526285	0.10134024400274383	0.543097663306294	9.0	0.6102888855644389	0.048098743426041236	2.001284886613905	29.0	1.0	False	False										SPNS2	+
chr17	ENSG00000183018.4	4311220	0.0042934111539167895	0.0200164237887864	False	False	4311270	AAAT	ATTT	0.03402724770089199	0.10147581837860307	0.7381050389116356	9.0	0.33532370809701084	0.048098743426041236	2.001284886613905	29.0	1.0	False	False										SPNS2	+
chr17	ENSG00000183018.4	4315723	0.0337670338162819	0.0298793890623297	True	False	4315740	T	A	0.1206099893039228	0.1029381916272334	0.2443210219555813	13.0	1.171673869506895	0.048098743426041236	2.001284886613905	29.0	1.0	False	False										SPNS2	+
chr17	ENSG00000183018.4	4317437	0.00429143066686595	0.0214803802669724	False	False	4317475	GT	AC	-0.020808881943360686	0.1053864312598726	0.8439182105302699	16.0	0.19745314168621977	0.048098743426041236	2.001284886613905	29.0	1.0	False	False										SPNS2	+
chr17	ENSG00000183018.4	4318336	-0.00416438109158742	0.0289697348594203	False	False	4318362	T	A	-0.16391613188613655	0.09914439534516532	0.1014361558810265	7.0	1.6533070912931818	0.048098743426041236	2.001284886613905	29.0	1.0	False	False										SPNS2	+
chr17	ENSG00000183018.4	4321423	0.00267468502904435	0.0180129185537478	False	False	4321453	ATTT	AAAT	0.06275484004397941	0.09693714312616594	0.5187878062377564	0.0	0.6473766197370034	0.048098743426041236	2.001284886613905	29.0	1.0	False	False										SPNS2	+
chr17	ENSG00000183018.4	4325319	0.000735591114516935	0.0184261197238054	False	False	4325333	A	T	0.03287263115909048	0.10254238610759324	0.7492357963008369	11.0	0.3205760311116485	0.048098743426041236	2.001284886613905	29.0	1.0	False	False										SPNS2	+
chr17	ENSG00000183018.4	4327736	0.0252521496217108	0.0361554348523707	False	False	4327748	T	A	0.11428407906650664	0.10530528915683007	0.28073550703428873	17.0	1.085264377331556	0.048098743426041236	2.001284886613905	29.0	1.0	False	False										SPNS2	+
chr17	ENSG00000183018.4	4329602	-0.0104773720231323	0.0279996509212693	False	False	4329628	AAAATT	AATTTT	-0.1131425539068822	0.09886478226963363	0.2551555605004018	5.0	1.1444171656425526	0.048098743426041236	2.001284886613905	29.0	1.0	False	False										SPNS2	+
chr17	ENSG00000183018.4	4336109	-0.000489322358983362	0.0216121662642921	False	False	4336119	T	A	0.09714936369722987	0.10053743343535072	0.3362724695240098	8.0	0.9663004154537175	0.048098743426041236	2.001284886613905	29.0	1.0	False	False										SPNS2	+
chr17	ENSG00000183018.4	4340963	0.005607129973618371	0.0245964447105315	False	False	4340990	AAAAT	ATTTT	-0.030504486442488432	0.09848707353487997	0.7573913866979778	3.0	0.3097308646467704	0.048098743426041236	2.001284886613905	29.0	1.0	False	False										SPNS2	+
chr17	ENSG00000183018.4	4342236	-0.0010638940011729401	0.0190389006462838	False	False	4342260	GT	AC	0.04866607467733449	0.09938581752196796	0.6254305774029877	5.0	0.48966820307713904	0.048098743426041236	2.001284886613905	29.0	1.0	False	False										SPNS2	+
chr17	ENSG00000167741.6	4368679	-0.0009772668871953	0.0259342213516714	False	False	4368689	T	A	-0.1328202982359605	0.10115781649114072	0.19231261052580811	10.0	1.3130008420811727	0.18183509617737773	1.3449759805947819	18.0	1.0	False	False										GGT6	-
chr17	ENSG00000167741.6	4375156	-0.000365726199971415	0.01792714914551	False	False	4375171	T	A	-0.07337998756337905	0.1007429228498894	0.4681127407582718	8.0	0.728388510949974	0.18183509617737773	1.3449759805947819	18.0	1.0	False	False										GGT6	-
chr17	ENSG00000167741.6	4388687	-0.00413107169908858	0.0215615897803835	False	False	4388709	T	A	-0.06725017356480137	0.11018152506346517	0.5433126388456471	24.0	0.6103579844811995	0.18183509617737773	1.3449759805947819	18.0	1.0	False	False										GGT6	-
chr17	ENSG00000167741.6	4432233	0.00467295573747762	0.0227602586971084	False	False	4432249	T	A	0.09303265339069153	0.10863574596981282	0.3942282420582883	22.0	0.8563723897707022	0.18183509617737773	1.3449759805947819	18.0	1.0	False	False										GGT6	-
chr17	ENSG00000167741.6	4435397	0.00106102980701407	0.0306499885590435	False	False	4435489	ATCC	ATGG	0.13669629710081793	0.1016347496706725	0.18183509617737773	11.0	1.3449759805947819	0.18183509617737773	1.3449759805947819	18.0	1.0	True	False	4391526.0	0.2140419162078017	0.4028957415276221	chr17:4391526						GGT6	-
chr17	ENSG00000167741.6	4456136	5.12454549384091e-05	0.0269425052643369	False	False	4456147	T	A						0.18183509617737773	1.3449759805947819	18.0	1.0	False	False										GGT6	-
chr17	ENSG00000167741.6	4460916	0.000656982124197629	0.028716644329783	False	False	4460935	ATT	AAT	-0.048408109753264435	0.10038595493686878	0.6307141487960456	7.0	0.48221994584508926	0.18183509617737773	1.3449759805947819	18.0	1.0	False	False										GGT6	-
chr17	ENSG00000167741.6	4466538	0.000982425038781013	0.0183269291703614	False	False	4466560	AC	GT	0.03228428398097608	0.10096259789421703	0.749827338356699	8.0	0.31976479066833985	0.18183509617737773	1.3449759805947819	18.0	1.0	False	False										GGT6	-
chr17	ENSG00000167741.6	4473083	0.00859772440307272	0.0452226563959995	False	False	4473115	GT	AC	-0.06292106119863959	0.11089094520792317	0.5720023273010395	25.0	0.5674138774871212	0.18183509617737773	1.3449759805947819	18.0	1.0	False	False										GGT6	-
chr17	ENSG00000167741.6	4477773	-0.0013745821388512099	0.0185163485321479	False	False	4477802	GT	AC	-0.041230706211938924	0.10197528442722373	0.6868763667010358	10.0	0.4043205806536766	0.18183509617737773	1.3449759805947819	18.0	1.0	False	False										GGT6	-
chr17	ENSG00000167741.6	4481137	-0.000208537682441809	0.0266192585152598	False	False	4481147	T	A						0.18183509617737773	1.3449759805947819	18.0	1.0	False	False										GGT6	-
chr17	ENSG00000167741.6	4484633	0.0008281972630918691	0.0186555156585944	False	False	4484677	GT	AC	0.04510375630985556	0.10472180053516472	0.6677044171307239	15.0	0.4307007335565252	0.18183509617737773	1.3449759805947819	18.0	1.0	False	False										GGT6	-
chr17	ENSG00000167741.6	4489808	-0.00418411816889844	0.0288528006137734	False	False	4489835	AG	CT						0.18183509617737773	1.3449759805947819	18.0	1.0	False	False										GGT6	-
chr17	ENSG00000167741.6	4497748	-0.0024485598572377603	0.0300824258612816	False	False	4497795	AAAT	ATTT	0.03598411140828993	0.100438691472503	0.7209045097709633	7.0	0.3582694167032359	0.18183509617737773	1.3449759805947819	18.0	1.0	False	False										GGT6	-
chr17	ENSG00000167741.6	4504710	0.0055113282574422795	0.0357145465157156	False	False	4504720	A	T	-0.06076185916321938	0.10521448973253693	0.5650405586769278	16.0	0.5775046699145768	0.18183509617737773	1.3449759805947819	18.0	1.0	False	False										GGT6	-
chr17	ENSG00000167741.6	4504803	-0.0202329486079769	0.0283120422194794	True	False	4504838	ATTG	AATC	-0.04919270463601539	0.09747185566005807	0.6148367673724053	1.0	0.5046862430482436	0.18183509617737773	1.3449759805947819	18.0	1.0	False	False										GGT6	-
chr17	ENSG00000167741.6	4513975	-0.0039548064243463	0.0236519120770424	False	False	4513997	AAAG	CTTT	0.05113113250743608	0.09792980253185417	0.6026969392047196	2.0	0.5221202451705586	0.18183509617737773	1.3449759805947819	18.0	1.0	False	False										GGT6	-
chr17	ENSG00000167741.6	4532170	-0.0043882238154208395	0.0191777296793467	False	False	4532197	AT	AT	-0.031925788310223815	0.10148285843984374	0.7537464377382717	9.0	0.3145929155035434	0.18183509617737773	1.3449759805947819	18.0	1.0	False	False										GGT6	-
chr17	ENSG00000167741.6	4552555	-0.00437421744911692	0.0234381367165775	False	False	4552565	T	A	-0.054144483580645913	0.10467471198215487	0.6062267800728026	15.0	0.5172642231857926	0.18183509617737773	1.3449759805947819	18.0	1.0	False	False										GGT6	-
chr17	ENSG00000167741.6	4556896	-0.00177378866101378	0.022580504008642997	False	False	4556930	GT	AC	0.04695253342953226	0.10302837140779247	0.6496392690374735	12.0	0.4557243096048885	0.18183509617737773	1.3449759805947819	18.0	1.0	False	False										GGT6	-
chr17	ENSG00000167741.6	4559282	0.00174174387394898	0.0214110829439452	False	False	4559326	AAAC	GTTT	0.08775882203277803	0.10062551250499066	0.3852675968614852	8.0	0.8721329198539537	0.18183509617737773	1.3449759805947819	18.0	1.0	False	False										GGT6	-
chr17	ENSG00000170049.5	7726666	0.0164205896590088	0.0234834828701347	False	False	7726693	AG	CT	0.06613236911951041	0.10822778319792456	0.5427984575105901	21.0	0.6110479875446493	0.06212146219189282	1.8861346374433383	11.0	1.0	False	False										KCNAB3	-
chr17	ENSG00000170049.5	7731248	-0.00242652168686746	0.0177541252655443	False	False	7731271	GTTT	AAAC	0.026579763869940768	0.09709427028509207	0.7848078239861774	0.0	0.2737521358561757	0.06212146219189282	1.8861346374433383	11.0	1.0	False	False										KCNAB3	-
chr17	ENSG00000170049.5	7750167	0.016066122082084	0.0243541333382484	False	False	7750216	ACC	GGT	-0.0077792196376470285	0.1065971326016062	0.9419894365958068	18.0	0.07297775697889468	0.06212146219189282	1.8861346374433383	11.0	1.0	False	False										KCNAB3	-
chr17	ENSG00000170049.5	7751859	0.00824563997121246	0.0278242134723614	False	False	7751891	ACC	GGT						0.06212146219189282	1.8861346374433383	11.0	1.0	False	False										KCNAB3	-
chr17	ENSG00000170049.5	7780767	-0.0101365044077586	0.022682467083823998	False	False	7780790	CTTTTT	AAAAAG	0.03185368519780806	0.09800830727836483	0.7458263576356954	2.0	0.3250100535594059	0.06212146219189282	1.8861346374433383	11.0	1.0	False	False										KCNAB3	-
chr17	ENSG00000170049.5	7787390	0.0431262099720033	0.0433886168086873	False	False	7787413	AC	GT	0.03214227426714074	0.10777705639932793	0.7662475195968113	20.0	0.29822928312357555	0.06212146219189282	1.8861346374433383	11.0	1.0	False	False										KCNAB3	-
chr17	ENSG00000170049.5	7823733	-0.0615842010524901	0.0748701866538633	False	False	7823754	CCTT	AAGG	0.021137371821714337	0.09756820381331653	0.8289077021809244	1.0	0.21664201036392777	0.06212146219189282	1.8861346374433383	11.0	1.0	False	False										KCNAB3	-
chr17	ENSG00000170049.5	7838820	-0.00750087534937424	0.0422755737737096	False	False	7838831	A	T						0.06212146219189282	1.8861346374433383	11.0	1.0	False	False										KCNAB3	-
chr17	ENSG00000170049.5	7863681	0.230022938312164	0.0471620262851356	True	True	7863705	AAAT	ATTT	0.15166351138639708	0.09692374973469667	0.12067437067880812	2.0	1.564771398150981	0.06212146219189282	1.8861346374433383	11.0	1.0	False	False										KCNAB3	-
chr17	ENSG00000170049.5	7868105	-0.22264507519226898	0.052662819841363	False	False	7868119	AT	AT	-0.1835811705608009	0.09733195441956666	0.06212146219189282	4.0	1.8861346374433383	0.06212146219189282	1.8861346374433383	11.0	1.0	True	False	7833223.0	0.4976993080528896	0.6430696950793093	chr17:7833223						KCNAB3	-
chr17	ENSG00000170049.5	7868276	-0.0295423117998621	0.0407334599673589	False	False	7868300	ATTTT	AAAAT	-0.045897020384460134	0.10039786827789586	0.6485638482603415	7.0	0.45715134366617893	0.06212146219189282	1.8861346374433383	11.0	1.0	False	False										KCNAB3	-
chr17	ENSG00000170049.5	7871410	-0.0529478833291809	0.0309983315274504	False	False	7871430	AC	GT	-0.1470660986430504	0.09699184951036588	0.13248412193066633	2.0	1.5162727526639534	0.06212146219189282	1.8861346374433383	11.0	1.0	False	False										KCNAB3	-
chr17	ENSG00000170049.5	7889370	-0.0882391430095137	0.0616647804319212	False	False	7889395	AAAT	ATTT						0.06212146219189282	1.8861346374433383	11.0	1.0	False	False										KCNAB3	-
chr17	ENSG00000170049.5	7894235	-0.0157289190876158	0.0299000234942566	False	False	7894265	AAAC	GTTT	-0.026569534169064137	0.09802344989524574	0.7868876476919278	2.0	0.27105283682076153	0.06212146219189282	1.8861346374433383	11.0	1.0	False	False										KCNAB3	-
chr17	ENSG00000170037.9	7750167	-0.007081150910057871	0.0376733084809773	False	False	7750216	ACC	GGT	-0.1998200784905258	0.10445050677844116	0.05899213350761616	18.0	1.9130599233413117	0.05899213350761616	1.9130599233413117	10.0	1.0	True	False	7879846.0	0.0115516328178334	0.20462493229746254	chr17:7879846						CNTROB	+
chr17	ENSG00000170037.9	7751859	0.00809646989432677	0.0300829505140015	False	False	7751891	ACC	GGT						0.05899213350761616	1.9130599233413117	10.0	1.0	False	False										CNTROB	+
chr17	ENSG00000170037.9	7780767	-0.00291024589174938	0.0208372974819676	False	False	7780790	CTTTTT	AAAAAG	0.027402004085161785	0.0980212462336275	0.7803766935418289	2.0	0.27955168025359345	0.05899213350761616	1.9130599233413117	10.0	1.0	False	False										CNTROB	+
chr17	ENSG00000170037.9	7787390	0.0156942666948809	0.0296013390183258	False	False	7787413	AC	GT	-0.06740367273646272	0.107587538447019	0.5326460439515466	20.0	0.6265007426455375	0.05899213350761616	1.9130599233413117	10.0	1.0	False	False										CNTROB	+
chr17	ENSG00000170037.9	7823733	-0.0818574186547408	0.0383663872179793	False	False	7823754	CCTT	AAGG	-0.10595014307224364	0.09704071640212593	0.2774149860340888	1.0	1.0918112211084472	0.05899213350761616	1.9130599233413117	10.0	1.0	False	False										CNTROB	+
chr17	ENSG00000170037.9	7838820	0.00432383219797453	0.0305245255570381	False	False	7838831	A	T						0.05899213350761616	1.9130599233413117	10.0	1.0	False	False										CNTROB	+
chr17	ENSG00000170037.9	7863681	0.14145383591266297	0.0472164194073513	False	False	7863705	AAAT	ATTT	0.05164741948626004	0.09792719745086588	0.5990348088249612	2.0	0.5274062857989343	0.05899213350761616	1.9130599233413117	10.0	1.0	False	False										CNTROB	+
chr17	ENSG00000170037.9	7868105	-0.14035273802015602	0.040569277776612005	True	True	7868119	AT	AT	-0.06571504122902995	0.09880072702341594	0.5074703414732111	4.0	0.6651271018831205	0.05899213350761616	1.9130599233413117	10.0	1.0	False	False										CNTROB	+
chr17	ENSG00000170037.9	7868276	-0.0468124503360473	0.0337264630563054	False	False	7868300	ATTTT	AAAAT	0.053567821453723685	0.10035947955430577	0.5947043984248912	7.0	0.5337594584150614	0.05899213350761616	1.9130599233413117	10.0	1.0	False	False										CNTROB	+
chr17	ENSG00000170037.9	7871410	-0.00393438422518775	0.0188608505047683	False	False	7871430	AC	GT	0.04117746673321267	0.09797489946573808	0.6751437227913613	2.0	0.42028587891138863	0.05899213350761616	1.9130599233413117	10.0	1.0	False	False										CNTROB	+
chr17	ENSG00000170037.9	7889370	-0.053689003717561	0.0423005505987268	False	False	7889395	AAAT	ATTT						0.05899213350761616	1.9130599233413117	10.0	1.0	False	False										CNTROB	+
chr17	ENSG00000170037.9	7894235	-0.0141909010478627	0.0239020210432964	False	False	7894265	AAAC	GTTT	0.030882156571998963	0.09801129705320974	0.753326381101761	2.0	0.3150877245837613	0.05899213350761616	1.9130599233413117	10.0	1.0	False	False										CNTROB	+
chr17	ENSG00000170037.9	7938013	0.0037142946187702103	0.0356181111669613	False	False	7938027	T	A						0.05899213350761616	1.9130599233413117	10.0	1.0	False	False										CNTROB	+
chr17	ENSG00000170037.9	7942023	-0.00726086667493425	0.0199868496897837	False	False	7942042	AAAT	ATTT	-0.05559556083679869	0.09743907173766346	0.5695119227705511	1.0	0.5705674309632113	0.05899213350761616	1.9130599233413117	10.0	1.0	False	False										CNTROB	+
chr17	ENSG00000170043.7	7750167	0.0221554979772541	0.0440621527627909	False	False	7750216	ACC	GGT	-0.015324459859312585	0.10658784047836384	0.8860084060570073	18.0	0.14377305882675503	0.21447386735188947	1.2489868566419924	9.0	1.0	False	False										TRAPPC1	-
chr17	ENSG00000170043.7	7751859	0.0199920392159333	0.0298683524559751	False	False	7751891	ACC	GGT						0.21447386735188947	1.2489868566419924	9.0	1.0	False	False										TRAPPC1	-
chr17	ENSG00000170043.7	7780767	-0.019596042072046002	0.0289993419288796	False	False	7780790	CTTTTT	AAAAAG	-0.001323668838467424	0.09805798166532384	0.9892556739418656	2.0	0.01349883829941721	0.21447386735188947	1.2489868566419924	9.0	1.0	False	False										TRAPPC1	-
chr17	ENSG00000170043.7	7787390	0.0115029720392268	0.0254909346005144	False	False	7787413	AC	GT	-0.0687824070950003	0.10757739131338533	0.5242777961423501	20.0	0.6393760459819037	0.21447386735188947	1.2489868566419924	9.0	1.0	False	False										TRAPPC1	-
chr17	ENSG00000170043.7	7823733	0.0009067794020323769	0.017292825516027	False	False	7823754	CCTT	AAGG	0.06776162737355071	0.09736570051471337	0.4879979511327144	1.0	0.6959496723726745	0.21447386735188947	1.2489868566419924	9.0	1.0	False	False										TRAPPC1	-
chr17	ENSG00000170043.7	7838820	0.00420135695427173	0.0415410601814307	False	False	7838831	A	T						0.21447386735188947	1.2489868566419924	9.0	1.0	False	False										TRAPPC1	-
chr17	ENSG00000170043.7	7863681	0.0245963380785881	0.0305205555824044	False	False	7863705	AAAT	ATTT	0.12156491281000135	0.09733081830567776	0.21447386735188947	2.0	1.2489868566419924	0.21447386735188947	1.2489868566419924	9.0	1.0	True	False	7870336.0	0.6475017361225206	0.7583878773575861	chr17:7870336						TRAPPC1	-
chr17	ENSG00000170043.7	7868105	-0.027374607200801003	0.033080614255214004	True	False	7868119	AT	AT	-0.08935211993259543	0.09861870515528684	0.3670519898827641	4.0	0.906036231077055	0.21447386735188947	1.2489868566419924	9.0	1.0	False	False										TRAPPC1	-
chr17	ENSG00000170043.7	7868276	-0.0106530809331868	0.029273488119907	False	False	7868300	ATTTT	AAAAT	-0.08693096573061146	0.10012330817734284	0.3873633389602797	7.0	0.8682390475615875	0.21447386735188947	1.2489868566419924	9.0	1.0	False	False										TRAPPC1	-
chr17	ENSG00000170043.7	7871410	0.00216916570433265	0.0228864786962828	False	False	7871430	AC	GT	0.015182445126231115	0.0980467653999075	0.8772404729312059	2.0	0.15484901581715452	0.21447386735188947	1.2489868566419924	9.0	1.0	False	False										TRAPPC1	-
chr17	ENSG00000170043.7	7889370	-0.005545012461713629	0.0309481052952028	False	False	7889395	AAAT	ATTT						0.21447386735188947	1.2489868566419924	9.0	1.0	False	False										TRAPPC1	-
chr17	ENSG00000170043.7	7894235	-0.00531482217252452	0.0199937522586132	False	False	7894265	AAAC	GTTT	-0.0795045757213179	0.09774766485698763	0.4178667735850801	2.0	0.8133654736165741	0.21447386735188947	1.2489868566419924	9.0	1.0	False	False										TRAPPC1	-
chr17	ENSG00000132518.6	7823733	-0.0189510463182755	0.0474079055174402	False	False	7823754	CCTT	AAGG	-0.03084673796414875	0.09754356676241173	0.7524515605373601	1.0	0.3162354934106787	0.15733025016941804	1.4249027788232536	10.0	1.0	False	False										GUCY2D	+
chr17	ENSG00000132518.6	7838820	-0.00616677188610853	0.0330847764240479	False	False	7838831	A	T						0.15733025016941804	1.4249027788232536	10.0	1.0	False	False										GUCY2D	+
chr17	ENSG00000132518.6	7863681	0.0605035819740048	0.0412393495491282	True	False	7863705	AAAT	ATTT	0.056077326610547366	0.09790376620398797	0.5680298968977511	2.0	0.5727800756276027	0.15733025016941804	1.4249027788232536	10.0	1.0	False	False										GUCY2D	+
chr17	ENSG00000132518.6	7868105	-0.0565383295591044	0.0393567183323557	False	False	7868119	AT	AT	-0.08626715961528353	0.0986456312287013	0.3838919180184569	4.0	0.8745157645682314	0.15733025016941804	1.4249027788232536	10.0	1.0	False	False										GUCY2D	+
chr17	ENSG00000132518.6	7868276	-0.0228091555999448	0.0388337163412673	False	False	7868300	ATTTT	AAAAT	-0.14176182942526436	0.09948877322166318	0.15733025016941804	7.0	1.4249027788232536	0.15733025016941804	1.4249027788232536	10.0	1.0	True	False	7928982.0	0.16450747678688393	0.3611429328574283	chr17:7928982						GUCY2D	+
chr17	ENSG00000132518.6	7871410	-0.0312313956668318	0.0301789751958822	False	False	7871430	AC	GT	-0.0643876275823325	0.09785459353110446	0.5119965585053399	2.0	0.6579928980223703	0.15733025016941804	1.4249027788232536	10.0	1.0	False	False										GUCY2D	+
chr17	ENSG00000132518.6	7889370	-0.0176237678087609	0.0394530029204035	False	False	7889395	AAAT	ATTT						0.15733025016941804	1.4249027788232536	10.0	1.0	False	False										GUCY2D	+
chr17	ENSG00000132518.6	7894235	-0.0442962877362373	0.0464593885169875	False	False	7894265	AAAC	GTTT	-0.1168835029366194	0.09738594150739313	0.232784918061204	2.0	1.2002091998848323	0.15733025016941804	1.4249027788232536	10.0	1.0	False	False										GUCY2D	+
chr17	ENSG00000132518.6	7938013	0.00479560165833248	0.0265366589173529	False	False	7938027	T	A						0.15733025016941804	1.4249027788232536	10.0	1.0	False	False										GUCY2D	+
chr17	ENSG00000132518.6	7942023	-0.00835073955634665	0.0358023666098606	False	False	7942042	AAAT	ATTT	-0.02998070195461165	0.09754613841227024	0.7591865546813749	1.0	0.3073489370527496	0.15733025016941804	1.4249027788232536	10.0	1.0	False	False										GUCY2D	+
chr17	ENSG00000132518.6	7958364	-0.0125844226199041	0.0370396416978062	False	False	7958393	AG	CT						0.15733025016941804	1.4249027788232536	10.0	1.0	False	False										GUCY2D	+
chr17	ENSG00000132518.6	7987472	0.00165315209341146	0.0288645294259915	False	False	7987482	A	T	0.024460110644538124	0.10150423803996962	0.8100821465631475	9.0	0.24097625002520973	0.15733025016941804	1.4249027788232536	10.0	1.0	False	False										GUCY2D	+
chr17	ENSG00000132518.6	7995647	0.0009186592701557859	0.0154306488255412	False	False	7995677	GTTT	AAAC	0.020347712160851208	0.09851252794066537	0.8367694650942475	3.0	0.2065494875241324	0.15733025016941804	1.4249027788232536	10.0	1.0	False	False										GUCY2D	+
chr17	ENSG00000132518.6	7997548	-0.00513070391688682	0.0215546418541628	False	False	7997590	AC	GT	-0.09359667790711132	0.0995610195751707	0.34943486253886746	6.0	0.9400936059764216	0.15733025016941804	1.4249027788232536	10.0	1.0	False	False										GUCY2D	+
chr17	ENSG00000179593.11	7863681	0.0266874328463823	0.0383210533454909	False	False	7863705	AAAT	ATTT	0.19615776398715887	0.0961530296548343	0.04387896644549808	2.0	2.0400580688025842	0.02886102987092849	2.2167447953956145	12.0	0.909782844246776	False	False										ALOX15B	+
chr17	ENSG00000179593.11	7868276	-0.0015552897028531698	0.0288276008375737	False	False	7868300	ATTTT	AAAAT	-0.13022955794860247	0.09964787814374476	0.19427512987141804	7.0	1.3068974510500144	0.02886102987092849	2.2167447953956145	12.0	0.909782844246776	False	False										ALOX15B	+
chr17	ENSG00000179593.11	7871410	-0.0630036407635521	0.0359030250239196	True	False	7871430	AC	GT	-0.10667178891975768	0.09749857639240066	0.27644499490010155	2.0	1.094085604803477	0.02886102987092849	2.2167447953956145	12.0	0.909782844246776	False	False										ALOX15B	+
chr17	ENSG00000179593.11	7889370	-0.0112092111690206	0.030855746120733	False	False	7889395	AAAT	ATTT						0.02886102987092849	2.2167447953956145	12.0	0.909782844246776	False	False										ALOX15B	+
chr17	ENSG00000179593.11	7894235	-0.0285640110802113	0.0339345488150328	False	False	7894265	AAAC	GTTT	-0.10460772461638293	0.09752007800914357	0.28589799699433466	2.0	1.0726788447254403	0.02886102987092849	2.2167447953956145	12.0	0.909782844246776	False	False										ALOX15B	+
chr17	ENSG00000179593.11	7938013	-0.00161199942296857	0.0280613011164567	False	False	7938027	T	A						0.02886102987092849	2.2167447953956145	12.0	0.909782844246776	False	False										ALOX15B	+
chr17	ENSG00000179593.11	7942023	0.0104106001721707	0.0246981296882462	False	False	7942042	AAAT	ATTT	-0.033323853745621086	0.09753580640542996	0.7332913767952505	1.0	0.34165764321569086	0.02886102987092849	2.2167447953956145	12.0	0.909782844246776	False	False										ALOX15B	+
chr17	ENSG00000179593.11	7958364	-0.00702854269566308	0.0281625952969772	False	False	7958393	AG	CT						0.02886102987092849	2.2167447953956145	12.0	0.909782844246776	False	False										ALOX15B	+
chr17	ENSG00000179593.11	7987472	-0.0160196511719786	0.0307624636118948	False	False	7987482	A	T	-0.15065232357976133	0.10037578246347488	0.13663394482000488	9.0	1.500883180009892	0.02886102987092849	2.2167447953956145	12.0	0.909782844246776	False	False										ALOX15B	+
chr17	ENSG00000179593.11	7995647	0.00417363445657755	0.0210025951594232	False	False	7995677	GTTT	AAAC	-0.08664914561913553	0.09816233461725248	0.3794470025362079	3.0	0.8827127630673379	0.02886102987092849	2.2167447953956145	12.0	0.909782844246776	False	False										ALOX15B	+
chr17	ENSG00000179593.11	7997548	0.00015538721009665301	0.0233031556513904	False	False	7997590	AC	GT	-0.12737315748433328	0.09918548677868504	0.202042223047514	6.0	1.2841914842697104	0.02886102987092849	2.2167447953956145	12.0	0.909782844246776	False	False										ALOX15B	+
chr17	ENSG00000179593.11	8030294	-0.00461079036387426	0.0212397544844885	False	False	8030304	A	T	0.024555452072668054	0.10366390220911277	0.8132742632232776	13.0	0.23687562931148717	0.02886102987092849	2.2167447953956145	12.0	0.909782844246776	False	False										ALOX15B	+
chr17	ENSG00000179593.11	8031627	-0.0120278406901737	0.0250628876539953	False	False	8031680	AGAT	ATCT	-0.12540603528831784	0.09971035458389016	0.21145770460974847	7.0	1.2577032326447994	0.02886102987092849	2.2167447953956145	12.0	0.909782844246776	False	False										ALOX15B	+
chr17	ENSG00000179593.11	8035266	-0.00156211661031271	0.0196957784870948	False	False	8035277	T	A	-0.09081731433234654	0.1055617512136726	0.3919220920056813	17.0	0.8603240595025641	0.02886102987092849	2.2167447953956145	12.0	0.909782844246776	False	False										ALOX15B	+
chr17	ENSG00000179477.5	7889370	-0.00501993283523474	0.0306208729337762	False	False	7889395	AAAT	ATTT						0.17943362179103228	1.3520701534464952	11.0	1.0	False	False										ALOX12B	-
chr17	ENSG00000179477.5	7894235	0.00344877021666158	0.0189047240456659	False	False	7894265	AAAC	GTTT	0.04033676412050841	0.09797826218195066	0.6814131925221861	2.0	0.41169095289321395	0.17943362179103228	1.3520701534464952	11.0	1.0	False	False										ALOX12B	-
chr17	ENSG00000179477.5	7938013	-0.00152242315442881	0.0247343161864256	False	False	7938027	T	A						0.17943362179103228	1.3520701534464952	11.0	1.0	False	False										ALOX12B	-
chr17	ENSG00000179477.5	7942023	-0.000985475634784183	0.0170314884036619	False	False	7942042	AAAT	ATTT	0.00873213362153012	0.09758628659720853	0.9288699891439732	1.0	0.08948115484271234	0.17943362179103228	1.3520701534464952	11.0	1.0	False	False										ALOX12B	-
chr17	ENSG00000179477.5	7958364	0.00692167858576287	0.0322543674095839	False	False	7958393	AG	CT						0.17943362179103228	1.3520701534464952	11.0	1.0	False	False										ALOX12B	-
chr17	ENSG00000179477.5	7987472	0.0121705798676486	0.0300549108211114	True	False	7987482	A	T	0.09420300237051303	0.10108309301892167	0.3536832624147093	9.0	0.9319362868415516	0.17943362179103228	1.3520701534464952	11.0	1.0	False	False										ALOX12B	-
chr17	ENSG00000179477.5	7995647	-0.0041542610493779	0.0228270250917039	False	False	7995677	GTTT	AAAC	0.005320873737452292	0.09853153298934204	0.9570383856307879	3.0	0.05400173503874988	0.17943362179103228	1.3520701534464952	11.0	1.0	False	False										ALOX12B	-
chr17	ENSG00000179477.5	7997548	0.00498726784080484	0.0248066732277869	False	False	7997590	AC	GT	0.08776770196098127	0.09961409691868356	0.3803888235062358	6.0	0.8810771233777015	0.17943362179103228	1.3520701534464952	11.0	1.0	False	False										ALOX12B	-
chr17	ENSG00000179477.5	8061512	0.00126489780195336	0.0235344037996399	False	False	8061523	T	A	0.03431684825176826	0.10253740544314158	0.7386070118744055	11.0	0.33467638569026825	0.17943362179103228	1.3520701534464952	11.0	1.0	False	False										ALOX12B	-
chr17	ENSG00000179477.5	8062424	-0.00759964418034152	0.0272930018829646	False	False	8062450	A	T						0.17943362179103228	1.3520701534464952	11.0	1.0	False	False										ALOX12B	-
chr17	ENSG00000179477.5	8068750	0.0109832339273419	0.0425346103360716	False	False	8068782	T	A	0.05275804861711171	0.1013932117283948	0.6040183865894004	9.0	0.5203311712665377	0.17943362179103228	1.3520701534464952	11.0	1.0	False	False										ALOX12B	-
chr17	ENSG00000179477.5	8073884	-0.0021885931767210197	0.0326943718721562	False	False	8073899	A	T						0.17943362179103228	1.3520701534464952	11.0	1.0	False	False										ALOX12B	-
chr17	ENSG00000179477.5	8083027	-0.0008074784575806559	0.0225676043173212	False	False	8083045	ATT	AAT	-0.05887582339450824	0.11376289065931773	0.6062691830735032	29.0	0.5175310072844569	0.17943362179103228	1.3520701534464952	11.0	1.0	False	False										ALOX12B	-
chr17	ENSG00000179477.5	8030294	0.00630300298159725	0.0286981394607091	False	False	8030304	A	T	0.08287970363299071	0.10333841236524244	0.4245847423921023	13.0	0.8020222271274903	0.17943362179103228	1.3520701534464952	11.0	1.0	False	False										ALOX12B	-
chr17	ENSG00000179477.5	8031627	0.0031645927120956103	0.0234907143193163	False	False	8031680	AGAT	ATCT	0.13465064801415674	0.09958850705410917	0.17943362179103228	7.0	1.3520701534464952	0.17943362179103228	1.3520701534464952	11.0	1.0	True	False	8076195.0	0.2793569185925747	0.46071190070250445	chr17:8076195						ALOX12B	-
chr17	ENSG00000179477.5	8035266	-0.00011918591287501201	0.0228712678773642	False	False	8035277	T	A	0.1232803542773338	0.10519120922008003	0.24433906296415786	17.0	1.1719644178574642	0.17943362179103228	1.3520701534464952	11.0	1.0	False	False										ALOX12B	-
chr17	ENSG00000161973.6	8549575	0.006588304693508879	0.0350773238862589	False	False	8549591	GTT	AAC										False	False										CCDC42	-
chr17	ENSG00000161973.6	8575997	-0.0168845017172223	0.038640522716503	True	False	8576019	ATTT	AAAT										False	False										CCDC42	-
chr17	ENSG00000161973.6	8576959	0.0141819935237986	0.0467279172041551	False	False	8576992	AC	GT										False	False										CCDC42	-
chr17	ENSG00000161973.6	8597241	-0.00182344586677943	0.0285972911142939	False	False	8597293	AAAG	CTTT										False	False										CCDC42	-
chr17	ENSG00000161973.6	8601381	0.0139743077801144	0.0328043910454061	False	False	8601413	AC	GT										False	False										CCDC42	-
chr17	ENSG00000161973.6	8601977	0.00304623935780319	0.028440342053623	False	False	8602003	CG	CG										False	False										CCDC42	-
chr17	ENSG00000161973.6	8603096	-0.0129786518816397	0.0447459110541906	False	False	8603145	ATTT	AAAT										False	False										CCDC42	-
chr17	ENSG00000161973.6	8603710	0.00301322155599617	0.0359602781466497	False	False	8603721	GT	AC										False	False										CCDC42	-
chr17	ENSG00000161973.6	8605469	0.00180517869952943	0.0381421740469308	False	False	8605495	ATTT	AAAT										False	False										CCDC42	-
chr17	ENSG00000161973.6	8617576	0.0071123527461185	0.0490809932176485	False	False	8617620	GT	AC										False	False										CCDC42	-
chr17	ENSG00000161973.6	8690908	0.00363021653060744	0.0290748856127429	False	False	8690932	GT	AC										False	False										CCDC42	-
chr17	ENSG00000161973.6	8696822	-0.008981253792910709	0.0387978772107465	False	False	8696870	GT	AC										False	False										CCDC42	-
chr17	ENSG00000161973.6	8732656	0.0034373082621653303	0.0377643502300155	False	False	8732736	AC	GT										False	False										CCDC42	-
chr17	ENSG00000161973.6	8737868	-0.0017908518481450102	0.0282744475724893	False	False	8737880	T	A										False	False										CCDC42	-
chr17	ENSG00000161973.6	8742665	0.0143274059827038	0.0354100654091803	False	False	8742685	A	T										False	False										CCDC42	-
chr17	ENSG00000161973.6	8745019	-0.0036582124330579203	0.0294732712442861	False	False	8745030	A	T										False	False										CCDC42	-
chr17	ENSG00000161973.6	8746955	-0.0044977227318514605	0.033717140118323996	False	False	8746965	A	T										False	False										CCDC42	-
chr17	ENSG00000161973.6	8635671	-0.008402548222425421	0.0482901896137044	False	False	8635685	A	T										False	False										CCDC42	-
chr17	ENSG00000161973.6	8652586	-0.00856609777584287	0.0339976010339887	False	False	8652597	T	A										False	False										CCDC42	-
chr17	ENSG00000161973.6	8654030	-0.008019797072116721	0.0403377426975571	False	False	8654052	AAAC	GTTT										False	False										CCDC42	-
chr17	ENSG00000161973.6	8660206	0.00779506151195547	0.0433964837143965	False	False	8660235	ATTTT	AAAAT										False	False										CCDC42	-
chr17	ENSG00000161973.6	8670638	0.0004958115619092259	0.0286939540641397	False	False	8670668	ATTT	AAAT										False	False										CCDC42	-
chr17	ENSG00000183318.7	8575997	0.00433032215917847	0.0356049662601529	False	False	8576019	ATTT	AAAT						0.06349012926727916	1.8757783678604973	20.0	1.0	False	False										SPDYE4	-
chr17	ENSG00000183318.7	8576959	-0.00187763179629735	0.0265886659546221	False	False	8576992	AC	GT	0.01910429148771681	0.10598044265450314	0.8573563744765363	17.0	0.1802624239832335	0.06349012926727916	1.8757783678604973	20.0	1.0	False	False										SPDYE4	-
chr17	ENSG00000183318.7	8597241	-0.0064818115045487	0.0298982723181641	False	False	8597293	AAAG	CTTT	-0.1319185605919928	0.1022407199852354	0.2001204414467475	12.0	1.2902741746247794	0.06349012926727916	1.8757783678604973	20.0	1.0	False	False										SPDYE4	-
chr17	ENSG00000183318.7	8601381	-0.0215999562896368	0.0390767724978046	False	False	8601413	AC	GT	-0.07148369202868854	0.09924916548388207	0.4730378813797801	5.0	0.7202447665950138	0.06349012926727916	1.8757783678604973	20.0	1.0	False	False										SPDYE4	-
chr17	ENSG00000183318.7	8601977	-0.0113070988650856	0.0351647514080468	False	False	8602003	CG	CG	-0.13930702747006632	0.0966384302979511	0.15241134212426447	1.0	1.441528251654765	0.06349012926727916	1.8757783678604973	20.0	1.0	False	False										SPDYE4	-
chr17	ENSG00000183318.7	8603096	-0.006101990886172711	0.0264522912500117	False	False	8603145	ATTT	AAAT	-0.0707640138883255	0.10514500328057076	0.5026631455571334	16.0	0.6730135686952006	0.06349012926727916	1.8757783678604973	20.0	1.0	False	False										SPDYE4	-
chr17	ENSG00000183318.7	8603710	0.0134446072508666	0.0358575626500261	False	False	8603721	GT	AC	0.18090052816024976	0.09644024649169183	0.06349012926727916	2.0	1.8757783678604973	0.06349012926727916	1.8757783678604973	20.0	1.0	True	False	8596038.0	0.08401929397603235	0.2881120699275889	chr17:8596038						SPDYE4	-
chr17	ENSG00000183318.7	8605469	-0.0136800023667052	0.0374093605730228	False	False	8605495	ATTT	AAAT						0.06349012926727916	1.8757783678604973	20.0	1.0	False	False										SPDYE4	-
chr17	ENSG00000183318.7	8617576	-0.00404243123170979	0.0320792171976723	False	False	8617620	GT	AC	-0.13364629492991836	0.10388807734168924	0.20155108144304	15.0	1.286444973761079	0.06349012926727916	1.8757783678604973	20.0	1.0	False	False										SPDYE4	-
chr17	ENSG00000183318.7	8690908	0.0105484297862088	0.04304071775477299	False	False	8690932	GT	AC	0.14175339710025334	0.10050932020231422	0.16163488497098058	9.0	1.4103507696094184	0.06349012926727916	1.8757783678604973	20.0	1.0	False	False										SPDYE4	-
chr17	ENSG00000183318.7	8696822	0.0478393973373994	0.0635242343347672	True	False	8696870	GT	AC	0.0705024843690657	0.0987683663584429	0.4769708913071874	4.0	0.7138164471932569	0.06349012926727916	1.8757783678604973	20.0	1.0	False	False										SPDYE4	-
chr17	ENSG00000183318.7	8732656	0.0047053238770023206	0.0357080625772483	False	False	8732736	AC	GT	-0.06706879886857384	0.10517191092145416	0.5252839555388231	16.0	0.6377063826354075	0.06349012926727916	1.8757783678604973	20.0	1.0	False	False										SPDYE4	-
chr17	ENSG00000183318.7	8737868	-0.00240299069998848	0.0282140405387508	False	False	8737880	T	A	0.00761143987234625	0.1072081478495112	0.9435632189697848	19.0	0.07099684142506109	0.06349012926727916	1.8757783678604973	20.0	1.0	False	False										SPDYE4	-
chr17	ENSG00000183318.7	8742665	0.0155754914414589	0.0301056036081776	False	False	8742685	A	T	0.049703471058709016	0.09841114295601824	0.6145960916443391	3.0	0.5050593821567789	0.06349012926727916	1.8757783678604973	20.0	1.0	False	False										SPDYE4	-
chr17	ENSG00000183318.7	8745019	0.012474876855546999	0.03848368902949201	False	False	8745030	A	T	0.039889050163728686	0.1047450522672689	0.7042241100513913	15.0	0.38082037576292616	0.06349012926727916	1.8757783678604973	20.0	1.0	False	False										SPDYE4	-
chr17	ENSG00000183318.7	8746955	-0.00269903509134348	0.0233379874155823	False	False	8746965	A	T	-0.01916965868942261	0.10367611498894716	0.8537105133017362	13.0	0.18489946977147315	0.06349012926727916	1.8757783678604973	20.0	1.0	False	False										SPDYE4	-
chr17	ENSG00000183318.7	8754500	0.0016265293037320198	0.0228233956721688	False	False	8754530	A	T	0.0395640785931045	0.10093616307941712	0.6959305254521251	8.0	0.39197129538176784	0.06349012926727916	1.8757783678604973	20.0	1.0	False	False										SPDYE4	-
chr17	ENSG00000183318.7	8635671	-0.0226045182873771	0.0341865093689045	False	False	8635685	A	T	-0.026866180435430712	0.10149796647949284	0.7918047287896424	9.0	0.2646967359770591	0.06349012926727916	1.8757783678604973	20.0	1.0	False	False										SPDYE4	-
chr17	ENSG00000183318.7	8652586	0.00687197784616267	0.0332478611007434	False	False	8652597	T	A	0.14742832644950787	0.10201506399819768	0.15173782114785045	12.0	1.4451623188915759	0.06349012926727916	1.8757783678604973	20.0	1.0	False	False										SPDYE4	-
chr17	ENSG00000183318.7	8654030	-0.0009499547943309439	0.0216183996148095	False	False	8654052	AAAC	GTTT	0.00938534683459518	0.0980537487645264	0.9239300486012326	2.0	0.09571634897033722	0.06349012926727916	1.8757783678604973	20.0	1.0	False	False										SPDYE4	-
chr17	ENSG00000183318.7	8660206	-0.00338281723265643	0.0319612072392833	False	False	8660235	ATTTT	AAAAT	-0.010858958820605568	0.09758425336543228	0.9116085126184236	1.0	0.11127777736784106	0.06349012926727916	1.8757783678604973	20.0	1.0	False	False										SPDYE4	-
chr17	ENSG00000183318.7	8670638	-0.0131447111159472	0.0349818927782716	False	False	8670668	ATTT	AAAT	-0.07479052856466135	0.09825696333124607	0.4482930416211005	3.0	0.7611728067813968	0.06349012926727916	1.8757783678604973	20.0	1.0	False	False										SPDYE4	-
chr17	ENSG00000185156.4	8601381	-0.00448856976015612	0.0218228962264525	False	False	8601413	AC	GT	-0.11862472456372125	0.09880113914454243	0.2326987273785315	5.0	1.2006412637629373	0.18175941741910054	1.345424725394192	20.0	1.0	False	False										MFSD6L	-
chr17	ENSG00000185156.4	8601977	0.000560642439152205	0.0202648692806086	False	False	8602003	CG	CG	0.020617349549714573	0.09756926354903184	0.833055059162575	1.0	0.21130988181901836	0.18175941741910054	1.345424725394192	20.0	1.0	False	False										MFSD6L	-
chr17	ENSG00000185156.4	8603096	-0.0094195809708092	0.0302290913976346	False	False	8603145	ATTT	AAAT	-0.10464300282625001	0.10483054272700748	0.3208533342895412	16.0	0.998211018507785	0.18175941741910054	1.345424725394192	20.0	1.0	False	False										MFSD6L	-
chr17	ENSG00000185156.4	8603710	0.009591350990922079	0.0237433263341856	False	False	8603721	GT	AC	0.014986056035107284	0.09804705591844227	0.8788162320132473	2.0	0.15284554844332113	0.18175941741910054	1.345424725394192	20.0	1.0	False	False										MFSD6L	-
chr17	ENSG00000185156.4	8605469	0.0065213156223824795	0.028170553478851	False	False	8605495	ATTT	AAAT						0.18175941741910054	1.345424725394192	20.0	1.0	False	False										MFSD6L	-
chr17	ENSG00000185156.4	8617576	0.000302458545709516	0.0269938479583291	False	False	8617620	GT	AC	-0.03765572135057566	0.1047541363577648	0.7200781004610788	15.0	0.3594676321130728	0.18175941741910054	1.345424725394192	20.0	1.0	False	False										MFSD6L	-
chr17	ENSG00000185156.4	8690908	-0.0151283855631099	0.0325462214241829	False	False	8690932	GT	AC	-0.03642856648435865	0.10146722387584617	0.7203618740423952	9.0	0.3590180660597566	0.18175941741910054	1.345424725394192	20.0	1.0	False	False										MFSD6L	-
chr17	ENSG00000185156.4	8696822	0.0251676984555852	0.05893295415975101	False	False	8696870	GT	AC	-0.023395910170282697	0.09898765180404803	0.8136336649341879	4.0	0.23635180493619848	0.18175941741910054	1.345424725394192	20.0	1.0	False	False										MFSD6L	-
chr17	ENSG00000185156.4	8732656	-0.00336965727842061	0.0239237535674042	False	False	8732736	AC	GT	0.0451950736073049	0.10530154611725684	0.6688057800772824	16.0	0.42919667634299175	0.18175941741910054	1.345424725394192	20.0	1.0	False	False										MFSD6L	-
chr17	ENSG00000185156.4	8737868	0.000144745310256406	0.0213375806958671	False	False	8737880	T	A	0.0027163920426743725	0.10721085793861623	0.9798442577504396	19.0	0.025336911716811815	0.18175941741910054	1.345424725394192	20.0	1.0	False	False										MFSD6L	-
chr17	ENSG00000185156.4	8742665	0.00499227751702655	0.0240918576641803	False	False	8742685	A	T	0.12789502692410734	0.09772374685757954	0.19353484587136935	3.0	1.3087405163711003	0.18175941741910054	1.345424725394192	20.0	1.0	False	False										MFSD6L	-
chr17	ENSG00000185156.4	8745019	0.0061682019625520605	0.0266544190802118	False	False	8745030	A	T	0.1131549034633354	0.10415520792886697	0.28016857048919563	15.0	1.086406582190444	0.18175941741910054	1.345424725394192	20.0	1.0	False	False										MFSD6L	-
chr17	ENSG00000185156.4	8746955	0.00453836351579452	0.0286734420332371	False	False	8746965	A	T	0.1381757871312945	0.1027004963735974	0.18175941741910054	13.0	1.345424725394192	0.18175941741910054	1.345424725394192	20.0	1.0	True	False	8659114.0	0.10699646791562184	0.30826446666975765	chr17:8659114						MFSD6L	-
chr17	ENSG00000185156.4	8754500	-0.00221415167026097	0.0259719284075976	False	False	8754530	A	T	0.02423406961400577	0.1009855874678358	0.8108504704494968	8.0	0.239975527415973	0.18175941741910054	1.345424725394192	20.0	1.0	False	False										MFSD6L	-
chr17	ENSG00000185156.4	8776116	0.0026438773957691898	0.0190934387543881	False	False	8776146	AC	GT	-0.039542522385066635	0.103061455995689	0.7020827766460336	12.0	0.3836790583156585	0.18175941741910054	1.345424725394192	20.0	1.0	False	False										MFSD6L	-
chr17	ENSG00000185156.4	8796364	0.000216916594277581	0.0228233250602148	False	False	8796408	GT	AC	0.016948237368164497	0.11041566460812988	0.8783851558836628	24.0	0.15349486350795014	0.18175941741910054	1.345424725394192	20.0	1.0	False	False										MFSD6L	-
chr17	ENSG00000185156.4	8801235	0.0022024767696372897	0.0269013491757393	False	False	8801286	GT	AC						0.18175941741910054	1.345424725394192	20.0	1.0	False	False										MFSD6L	-
chr17	ENSG00000185156.4	8635671	-0.00825278244592275	0.0355962440975133	False	False	8635685	A	T	0.038425388239812674	0.10145963036194064	0.7057191101202136	9.0	0.37872588440088323	0.18175941741910054	1.345424725394192	20.0	1.0	False	False										MFSD6L	-
chr17	ENSG00000185156.4	8652586	0.00966402621306104	0.0262033611864925	False	False	8652597	T	A	-0.00015850595230609919	0.10314212333020097	0.9987770903276264	12.0	0.001536772243854778	0.18175941741910054	1.345424725394192	20.0	1.0	False	False										MFSD6L	-
chr17	ENSG00000185156.4	8654030	-0.0419297345452399	0.0498474299571158	True	False	8654052	AAAC	GTTT	-0.12325050389859428	0.09731043274019524	0.2081383331354438	2.0	1.2665702990721999	0.18175941741910054	1.345424725394192	20.0	1.0	False	False										MFSD6L	-
chr17	ENSG00000185156.4	8660206	0.0476460156013239	0.0621909357965573	False	False	8660235	ATTTT	AAAAT	0.05169241877375867	0.09745953464760053	0.5969554212441474	1.0	0.5303987851026677	0.18175941741910054	1.345424725394192	20.0	1.0	False	False										MFSD6L	-
chr17	ENSG00000185156.4	8670638	-0.00625347501598604	0.0263114477050872	False	False	8670668	ATTT	AAAT	-0.13087532482391132	0.0976854298122013	0.1832708451297928	3.0	1.3397630033006669	0.18175941741910054	1.345424725394192	20.0	1.0	False	False										MFSD6L	-
chr17	ENSG00000133030.15	16861727	-0.00349418944172676	0.0352831720388767	False	False	16861737	A	T	-0.043459765181681216	0.10040882334817584	0.6660810947515297	7.0	0.4328281492850575	0.07196583350874701	1.825111457848132	22.0	1.0	False	False										MPRIP	+
chr17	ENSG00000133030.15	16866843	0.00368926763986901	0.0252819990090211	False	False	16866870	GTTTTT	AAAAAC	0.014417241474608532	0.09949337721868144	0.8850734343922844	5.0	0.14490654431118727	0.07196583350874701	1.825111457848132	22.0	1.0	False	False										MPRIP	+
chr17	ENSG00000133030.15	16870079	-0.00107208455743835	0.0253264745797737	False	False	16870089	T	A						0.07196583350874701	1.825111457848132	22.0	1.0	False	False										MPRIP	+
chr17	ENSG00000133030.15	16877217	-0.00183725817284249	0.0262520148213386	False	False	16877234	AC	GT	-0.07790080163581305	0.09683342364570256	0.42291898111967896	0.0	0.8044825712332465	0.07196583350874701	1.825111457848132	22.0	1.0	False	False										MPRIP	+
chr17	ENSG00000133030.15	16889505	-0.00546036364656812	0.0266158104156737	False	False	16889522	A	T	-0.08736505707471294	0.10011949157862793	0.3849883557975884	7.0	0.8726078778186922	0.07196583350874701	1.825111457848132	22.0	1.0	False	False										MPRIP	+
chr17	ENSG00000133030.15	16894149	0.00647128722309019	0.023274098158111	False	False	16894184	AC	GT	0.12169920072923625	0.09827878037490624	0.21844508164820275	4.0	1.238305972713414	0.07196583350874701	1.825111457848132	22.0	1.0	False	False										MPRIP	+
chr17	ENSG00000133030.15	16894220	-0.000284179254092729	0.0390794355130449	False	False	16894238	AC	GT						0.07196583350874701	1.825111457848132	22.0	1.0	False	False										MPRIP	+
chr17	ENSG00000133030.15	16896046	-0.010572880676448	0.0286551200848819	False	False	16896070	A	T	-0.08046193215413311	0.10506748505783338	0.44579202565815024	16.0	0.7658119170725712	0.07196583350874701	1.825111457848132	22.0	1.0	False	False										MPRIP	+
chr17	ENSG00000133030.15	16902753	0.0027164812379036397	0.0181410428947514	False	False	16902814	GT	AC	0.008526655468200445	0.10540542343976878	0.9357059517766421	16.0	0.08089389701159716	0.07196583350874701	1.825111457848132	22.0	1.0	False	False										MPRIP	+
chr17	ENSG00000133030.15	16957978	0.0208489554116298	0.0490977671360247	False	False	16957989	T	A						0.07196583350874701	1.825111457848132	22.0	1.0	False	False										MPRIP	+
chr17	ENSG00000133030.15	16999586	-0.013011516297866002	0.0363289767848537	False	False	16999656	GT	AC	-0.2062160519058326	0.11298819642991463	0.07196583350874701	31.0	1.825111457848132	0.07196583350874701	1.825111457848132	22.0	1.0	True	False	16960290.0	0.13278636874482064	0.3327703127258366	chr17:16960290						MPRIP	+
chr17	ENSG00000133030.15	17017744	0.0355081725653968	0.0340926612620153	False	False	17017758	T	A	0.03394033302325895	0.09800157248514076	0.72979863517763	2.0	0.3463243717686782	0.07196583350874701	1.825111457848132	22.0	1.0	False	False										MPRIP	+
chr17	ENSG00000133030.15	17039562	0.0382698728988301	0.0319438442977632	False	False	17039596	AGC	CTG	-0.015186263343689941	0.09852156520155199	0.877799773957347	3.0	0.15414151523701855	0.07196583350874701	1.825111457848132	22.0	1.0	False	False										MPRIP	+
chr17	ENSG00000133030.15	17084509	0.00141250316392005	0.0238344563036251	False	False	17084519	T	A						0.07196583350874701	1.825111457848132	22.0	1.0	False	False										MPRIP	+
chr17	ENSG00000133030.15	17088888	0.00570664620538467	0.0273024060268399	False	False	17088911	CCTT	AAGG						0.07196583350874701	1.825111457848132	22.0	1.0	False	False										MPRIP	+
chr17	ENSG00000133030.15	17096700	0.0540742107003349	0.0346588854521781	True	False	17096720	T	A	0.06534648291923292	0.10347353498691876	0.5292442890550368	13.0	0.6315284669407892	0.07196583350874701	1.825111457848132	22.0	1.0	False	False										MPRIP	+
chr17	ENSG00000133030.15	17096868	0.0263061293616076	0.0350531975994666	False	False	17096894	GT	AC	-0.05456379126106122	0.10705153945556836	0.6115546683733035	19.0	0.509696465259221	0.07196583350874701	1.825111457848132	22.0	1.0	False	False										MPRIP	+
chr17	ENSG00000133030.15	17112694	0.0121495139177833	0.0300627529099639	False	False	17112729	ATTT	AAAT	-0.016298730346046675	0.09900160185815901	0.8695602634514403	4.0	0.16463097606640845	0.07196583350874701	1.825111457848132	22.0	1.0	False	False										MPRIP	+
chr17	ENSG00000133030.15	17158614	0.0147555952656778	0.0322836718144452	False	False	17158639	A	T	0.11790888100737194	0.09737405552912112	0.2286836349025872	2.0	1.2108860041482978	0.07196583350874701	1.825111457848132	22.0	1.0	False	False										MPRIP	+
chr17	ENSG00000133030.15	17163215	-0.0154459769227532	0.0338756852798084	False	False	17163226	A	T	0.01941188959125881	0.1084447909709603	0.8583617196461121	21.0	0.1790025082574689	0.07196583350874701	1.825111457848132	22.0	1.0	False	False										MPRIP	+
chr17	ENSG00000133030.15	17164841	-0.0105374207706812	0.0230694171298251	False	False	17164864	AAAT	ATTT	-0.06411218110951866	0.09979426978706647	0.5220554396463439	6.0	0.642443511499372	0.07196583350874701	1.825111457848132	22.0	1.0	False	False										MPRIP	+
chr17	ENSG00000133030.15	17165013	0.0167540034831491	0.0369414427330207	False	False	17165025	A	T	0.12270151265511248	0.1029116093638178	0.2361770328547563	13.0	1.1923000078769783	0.07196583350874701	1.825111457848132	22.0	1.0	False	False										MPRIP	+
chr17	ENSG00000133030.15	17173472	0.0196066287693012	0.0407989976817474	False	False	17173482	A	T	0.11040699064565818	0.11043182894731482	0.3203967535180653	25.0	0.9997750802291928	0.07196583350874701	1.825111457848132	22.0	1.0	False	False										MPRIP	+
chr17	ENSG00000133030.15	17189193	0.009153157681273021	0.0266361458689734	False	False	17189203	T	A	0.12294540124365046	0.10024889578062728	0.22298616710331584	8.0	1.2264015507232071	0.07196583350874701	1.825111457848132	22.0	1.0	False	False										MPRIP	+
chr17	ENSG00000133030.15	17194155	0.0155626480665889	0.0333672091471046	False	False	17194179	GTTT	AAAC	0.10130321995586522	0.0966289175840144	0.2968509597416027	0.0	1.0483737424439918	0.07196583350874701	1.825111457848132	22.0	1.0	False	False										MPRIP	+
chr17	ENSG00000133030.15	17203512	0.000543005123547074	0.0220039200391277	False	False	17203556	GT	AC	0.09376539311267007	0.11201311242492692	0.40506547907120216	27.0	0.8370930070844448	0.07196583350874701	1.825111457848132	22.0	1.0	False	False										MPRIP	+
chr17	ENSG00000133030.15	17219684	-0.0010421911289666401	0.0180257934693216	False	False	17219705	ATTT	AAAT	-0.07198469806976335	0.09875788393665158	0.4677326870851589	4.0	0.7289007743010985	0.07196583350874701	1.825111457848132	22.0	1.0	False	False										MPRIP	+
chr17	ENSG00000240505.4	16861727	0.0018814493890957301	0.0259562365900355	False	False	16861737	A	T	-0.059157722296357435	0.10032776406030622	0.5567722736546494	7.0	0.5896445799469646	0.08473230460839122	1.7401647818942185	11.0	1.0	False	False										TNFRSF13B	-
chr17	ENSG00000240505.4	16866843	0.0026570491554467	0.021621626744024	False	False	16866870	GTTTTT	AAAAAC	0.03995677775704302	0.09942425625467252	0.6886203330084304	5.0	0.40188158566351073	0.08473230460839122	1.7401647818942185	11.0	1.0	False	False										TNFRSF13B	-
chr17	ENSG00000240505.4	16870079	0.0244979864267072	0.0393779600438167	True	False	16870089	T	A						0.08473230460839122	1.7401647818942185	11.0	1.0	False	False										TNFRSF13B	-
chr17	ENSG00000240505.4	16877217	0.0038870426068585897	0.0319276281293537	False	False	16877234	AC	GT	0.1666560202901649	0.09577025234860524	0.08473230460839122	0.0	1.7401647818942185	0.08473230460839122	1.7401647818942185	11.0	1.0	True	False	16876098.0	0.13543387458099895	0.33523935754676853	chr17:16876098						TNFRSF13B	-
chr17	ENSG00000240505.4	16889505	0.00566374069831275	0.0339747674175872	False	False	16889522	A	T	-0.09494992306855596	0.10004971047814357	0.344917600265956	7.0	0.9490274645951955	0.08473230460839122	1.7401647818942185	11.0	1.0	False	False										TNFRSF13B	-
chr17	ENSG00000240505.4	16894149	0.00310224155661249	0.0270514664137174	False	False	16894184	AC	GT	0.14629507120816948	0.09794945435895804	0.13837317765848414	4.0	1.4935771941315563	0.08473230460839122	1.7401647818942185	11.0	1.0	False	False										TNFRSF13B	-
chr17	ENSG00000240505.4	16894220	-0.000894455664944217	0.0299301719776921	False	False	16894238	AC	GT						0.08473230460839122	1.7401647818942185	11.0	1.0	False	False										TNFRSF13B	-
chr17	ENSG00000240505.4	16896046	-0.00176148525709615	0.0483983961065865	False	False	16896070	A	T	0.13112901311964714	0.10449907931110987	0.21278774874005327	16.0	1.2548341476699125	0.08473230460839122	1.7401647818942185	11.0	1.0	False	False										TNFRSF13B	-
chr17	ENSG00000240505.4	16902753	0.00605804566684477	0.0244883343097484	False	False	16902814	GT	AC	0.0037516806815527243	0.10540851351301243	0.9716866545412826	16.0	0.03559181850230331	0.08473230460839122	1.7401647818942185	11.0	1.0	False	False										TNFRSF13B	-
chr17	ENSG00000240505.4	16957978	-0.0006541016362219099	0.0307279556499592	False	False	16957989	T	A						0.08473230460839122	1.7401647818942185	11.0	1.0	False	False										TNFRSF13B	-
chr17	ENSG00000240505.4	16812583	-0.00610384823460419	0.0214049147409393	False	False	16812629	GT	AC	-0.057951555756023725	0.09742599717516767	0.5532392022058124	1.0	0.59482640605494	0.08473230460839122	1.7401647818942185	11.0	1.0	False	False										TNFRSF13B	-
chr17	ENSG00000240505.4	16839768	-0.000577573725776658	0.0295872192202923	False	False	16839848	AT	AT	-0.0028751439434192487	0.10540881965773416	0.9782998913719424	16.0	0.02727612312475307	0.08473230460839122	1.7401647818942185	11.0	1.0	False	False										TNFRSF13B	-
chr17	ENSG00000240505.4	16840631	-0.0176195391187434	0.0469449167419971	False	False	16840642	A	T	-0.09731086778770642	0.10376240601627833	0.3507904203758161	14.0	0.9378239337707746	0.08473230460839122	1.7401647818942185	11.0	1.0	False	False										TNFRSF13B	-
chr17	ENSG00000240505.4	16842025	-0.00719047497649199	0.0264532030780833	False	False	16842055	AC	GT	-0.11128893123172036	0.1014280725124799	0.27528972462816603	10.0	1.097220212067297	0.08473230460839122	1.7401647818942185	11.0	1.0	False	False										TNFRSF13B	-
chr17	ENSG00000154803.8	17017744	-0.0174939049283488	0.028330086738473	False	False	17017758	T	A	-0.1506693944219371	0.09693865693078037	0.1231566258320065	2.0	1.5542756542369212	0.0005230260721401421	3.5850817437436047	14.0	0.11171265072220048	False	False										FLCN	-
chr17	ENSG00000154803.8	17039562	-0.00916676777387448	0.0289466599507577	False	False	17039596	AGC	CTG	-0.12725490301991205	0.09773185972056768	0.1957926335679995	3.0	1.302082078288041	0.0005230260721401421	3.5850817437436047	14.0	0.11171265072220048	False	False										FLCN	-
chr17	ENSG00000154803.8	17084509	-0.17623277664228	0.0413407849285166	False	False	17084519	T	A						0.0005230260721401421	3.5850817437436047	14.0	0.11171265072220048	False	False										FLCN	-
chr17	ENSG00000154803.8	17088888	-0.165884530900364	0.0436548641348132	False	False	17088911	CCTT	AAGG						0.0005230260721401421	3.5850817437436047	14.0	0.11171265072220048	False	False										FLCN	-
chr17	ENSG00000154803.8	17096700	-0.11280958448170401	0.0383678547303242	False	False	17096720	T	A	-0.14359847040403564	0.10262047623639822	0.1650448476831872	13.0	1.3993159617895345	0.0005230260721401421	3.5850817437436047	14.0	0.11171265072220048	False	False										FLCN	-
chr17	ENSG00000154803.8	17096868	-0.166844449003692	0.0411287978624439	False	False	17096894	GT	AC	-0.2569980544329096	0.10361023337476634	0.015047836871952052	19.0	2.480431189681114	0.0005230260721401421	3.5850817437436047	14.0	0.11171265072220048	False	False										FLCN	-
chr17	ENSG00000154803.8	17112694	-0.281492266461838	0.0242529208209475	True	True	17112729	ATTT	AAAT	-0.3179343153760605	0.09387715017283016	0.0010058202129871767	4.0	3.3867060812001166	0.0005230260721401421	3.5850817437436047	14.0	0.11171265072220048	False	False										FLCN	-
chr17	ENSG00000154803.8	17158614	0.145192448102445	0.0870926801249891	False	False	17158639	A	T	0.02602719524603624	0.09802484894479684	0.7911373586201726	2.0	0.2655163004708488	0.0005230260721401421	3.5850817437436047	14.0	0.11171265072220048	False	False										FLCN	-
chr17	ENSG00000154803.8	17163215	0.194607394800279	0.0453586720146264	False	False	17163226	A	T	0.3416448941404813	0.10193878014641006	0.0012012023324923667	21.0	3.351471281584812	0.0005230260721401421	3.5850817437436047	14.0	0.11171265072220048	False	False										FLCN	-
chr17	ENSG00000154803.8	17165013	0.0672981739728188	0.0869007606293871	False	False	17165025	A	T	-0.0497055406995697	0.10356699349788516	0.6323996821207389	13.0	0.4799361169114626	0.0005230260721401421	3.5850817437436047	14.0	0.11171265072220048	False	False										FLCN	-
chr17	ENSG00000154803.8	17173472	0.108232050047929	0.0863634306986578	False	False	17173482	A	T	0.018257202063604608	0.11109259148842876	0.8698711653174712	25.0	0.164342210574017	0.0005230260721401421	3.5850817437436047	14.0	0.11171265072220048	False	False										FLCN	-
chr17	ENSG00000154803.8	17189193	0.14082401812169298	0.0885897867366164	False	False	17189203	T	A	-0.002448616602971149	0.1010149516250113	0.9807103497477194	8.0	0.02424014033151179	0.0005230260721401421	3.5850817437436047	14.0	0.11171265072220048	False	False										FLCN	-
chr17	ENSG00000154803.8	17194155	0.177809103791474	0.0774899143774816	False	False	17194179	GTTT	AAAC	0.03143133499474465	0.09708059631536896	0.7467536083451944	0.0	0.3237653680313119	0.0005230260721401421	3.5850817437436047	14.0	0.11171265072220048	False	False										FLCN	-
chr17	ENSG00000154803.8	17203512	-0.132967696645191	0.0402119963260255	False	False	17203556	GT	AC	0.03735890881900627	0.11243024909040177	0.7405539682557803	27.0	0.3322852090185009	0.0005230260721401421	3.5850817437436047	14.0	0.11171265072220048	False	False										FLCN	-
chr17	ENSG00000154803.8	17219684	0.143588387020112	0.0290539148511008	False	False	17219705	ATTT	AAAT	0.14593565835850122	0.09795471060445564	0.13935525631160384	4.0	1.4898278751268454	0.0005230260721401421	3.5850817437436047	14.0	0.11171265072220048	False	False										FLCN	-
chr17	ENSG00000179598.5	17039562	0.0340705215975885	0.0441248946732518	True	False	17039596	AGC	CTG	0.1821140613880142	0.09688520224485694	0.06297663378491118	3.0	1.8796891286634183	0.03651134684652702	2.118539129065901	13.0	1.0	False	False										PLD6	-
chr17	ENSG00000179598.5	17084509	-0.00532120700622895	0.0381552028504883	False	False	17084519	T	A						0.03651134684652702	2.118539129065901	13.0	1.0	False	False										PLD6	-
chr17	ENSG00000179598.5	17088888	-0.00740962707447098	0.0466109142866771	False	False	17088911	CCTT	AAGG						0.03651134684652702	2.118539129065901	13.0	1.0	False	False										PLD6	-
chr17	ENSG00000179598.5	17096700	0.0337125336565231	0.0508544016264593	False	False	17096720	T	A	0.1903502009680856	0.10179923320746603	0.06464931652370658	13.0	1.8698588876416524	0.03651134684652702	2.118539129065901	13.0	1.0	False	False										PLD6	-
chr17	ENSG00000179598.5	17096868	0.00658481123233561	0.0236683860019921	False	False	17096894	GT	AC	0.1139076117079845	0.1065134526064629	0.28783862667609234	19.0	1.0694199551378822	0.03651134684652702	2.118539129065901	13.0	1.0	False	False										PLD6	-
chr17	ENSG00000179598.5	17112694	0.00638448482325748	0.0289861346321278	False	False	17112729	ATTT	AAAT	0.04041775316974136	0.0989338462489698	0.6837387290055297	4.0	0.40853312291153576	0.03651134684652702	2.118539129065901	13.0	1.0	False	False										PLD6	-
chr17	ENSG00000179598.5	17158614	0.0122463580477862	0.0401494220954499	False	False	17158639	A	T	0.13811033120708782	0.0971183623815384	0.15799448235039934	2.0	1.4220825786220397	0.03651134684652702	2.118539129065901	13.0	1.0	False	False										PLD6	-
chr17	ENSG00000179598.5	17163215	-0.00863383032177028	0.0306960924141366	False	False	17163226	A	T	-0.16524699327861245	0.10697407224140973	0.1261245977161541	21.0	1.5447387373054051	0.03651134684652702	2.118539129065901	13.0	1.0	False	False										PLD6	-
chr17	ENSG00000179598.5	17164841	-0.0195814621538742	0.0543859209479402	False	False	17164864	AAAT	ATTT	-0.14474233747658544	0.09894693809016096	0.14665043516954526	6.0	1.4628278577422524	0.03651134684652702	2.118539129065901	13.0	1.0	False	False										PLD6	-
chr17	ENSG00000179598.5	17165013	-0.0012067974826727198	0.0382457315160314	False	False	17165025	A	T	0.044532961459437935	0.10359229510849594	0.668272422770315	13.0	0.4298868116861101	0.03651134684652702	2.118539129065901	13.0	1.0	False	False										PLD6	-
chr17	ENSG00000179598.5	17173472	0.0145071152681908	0.0367804720123314	False	False	17173482	A	T	0.22250750580080206	0.1083256641081554	0.043195071412317064	25.0	2.0540608509784373	0.03651134684652702	2.118539129065901	13.0	1.0	False	False										PLD6	-
chr17	ENSG00000179598.5	17189193	0.0217135316694575	0.0455581199861371	False	False	17189203	T	A	0.1766953810971531	0.09942583854510482	0.07864479760231062	8.0	1.7771575647007969	0.03651134684652702	2.118539129065901	13.0	1.0	False	False										PLD6	-
chr17	ENSG00000179598.5	17194155	0.0231648849570922	0.0436141738040263	False	False	17194179	GTTT	AAAC	0.15977677603899587	0.09588079183945154	0.09858405054345186	0.0	1.6664106853282514	0.03651134684652702	2.118539129065901	13.0	1.0	False	False										PLD6	-
chr17	ENSG00000179598.5	17203512	0.006557068874949779	0.0337971592533065	False	False	17203556	GT	AC	0.1550789291894319	0.11114766809545057	0.16685009386646948	27.0	1.395251307083243	0.03651134684652702	2.118539129065901	13.0	1.0	False	False										PLD6	-
chr17	ENSG00000141030.8	17084509	0.0029764609086611	0.0426625881051001	False	False	17084519	T	A						0.03567930224990547	2.131904345822789	16.0	1.0	False	False										COPS3	-
chr17	ENSG00000141030.8	17088888	-0.020267963458554	0.0635058385100594	False	False	17088911	CCTT	AAGG						0.03567930224990547	2.131904345822789	16.0	1.0	False	False										COPS3	-
chr17	ENSG00000141030.8	17096700	-0.00190811933772825	0.0260197875711413	False	False	17096720	T	A	-0.06517719630458405	0.10347468305406124	0.5303140710545389	13.0	0.6298854403886568	0.03567930224990547	2.131904345822789	16.0	1.0	False	False										COPS3	-
chr17	ENSG00000141030.8	17096868	-0.00011404083559760901	0.0259812227292569	False	False	17096894	GT	AC	-0.06710874087515158	0.1069695636644062	0.5320644491803792	19.0	0.62736294863921	0.03567930224990547	2.131904345822789	16.0	1.0	False	False										COPS3	-
chr17	ENSG00000141030.8	17112694	0.0024234525687325897	0.0358101491301861	False	False	17112729	ATTT	AAAT	-0.0017077295422715452	0.09901460991720848	0.9862730611256574	4.0	0.017247248094998013	0.03567930224990547	2.131904345822789	16.0	1.0	False	False										COPS3	-
chr17	ENSG00000141030.8	17158614	0.00710027533216225	0.0606376185168191	False	False	17158639	A	T	-0.037862139658085735	0.0979877572013518	0.6999923443687821	2.0	0.38639663504374405	0.03567930224990547	2.131904345822789	16.0	1.0	False	False										COPS3	-
chr17	ENSG00000141030.8	17163215	0.00483983872749677	0.0258973145473046	False	False	17163226	A	T	0.16559067413187828	0.10696781971506536	0.1253275612508072	21.0	1.5480419678831359	0.03567930224990547	2.131904345822789	16.0	1.0	False	False										COPS3	-
chr17	ENSG00000141030.8	17164841	0.0309689102840312	0.0612838181689031	False	False	17164864	AAAT	ATTT	0.14077160974692435	0.09900420970288384	0.15817400721082447	6.0	1.4218749906633907	0.03567930224990547	2.131904345822789	16.0	1.0	False	False										COPS3	-
chr17	ENSG00000141030.8	17165013	0.0108484214479753	0.0507408223108265	False	False	17165025	A	T	-0.057785816492490524	0.10352189521728974	0.578049898904661	13.0	0.5581989816859478	0.03567930224990547	2.131904345822789	16.0	1.0	False	False										COPS3	-
chr17	ENSG00000141030.8	17173472	0.0024651652199502603	0.0287962409377427	False	False	17173482	A	T	-0.009360816992947434	0.11110624295475607	0.9330647168249916	25.0	0.08425104426183577	0.03567930224990547	2.131904345822789	16.0	1.0	False	False										COPS3	-
chr17	ENSG00000141030.8	17189193	0.0257957219965755	0.0599889769252903	False	False	17189203	T	A	0.006544401296340395	0.10101309123137997	0.9484750455490278	8.0	0.06478765491246902	0.03567930224990547	2.131904345822789	16.0	1.0	False	False										COPS3	-
chr17	ENSG00000141030.8	17194155	-0.0313027801194723	0.0643034089076378	False	False	17194179	GTTT	AAAC	-0.10799619413246003	0.0965605109944949	0.2659115438127169	0.0	1.1184302259814791	0.03567930224990547	2.131904345822789	16.0	1.0	False	False										COPS3	-
chr17	ENSG00000141030.8	17203512	-0.0298208050208097	0.0562397317186957	False	False	17203556	GT	AC	-0.14043087930707646	0.11139388252963373	0.211138594657708	27.0	1.260669581830206	0.03567930224990547	2.131904345822789	16.0	1.0	False	False										COPS3	-
chr17	ENSG00000141030.8	17219684	0.0126265062955276	0.0278080364718377	False	False	17219705	ATTT	AAAT	0.11442310332708686	0.09836443609598124	0.2474394178114185	4.0	1.1632568422944654	0.03567930224990547	2.131904345822789	16.0	1.0	False	False										COPS3	-
chr17	ENSG00000141030.8	17260926	0.000731123204373195	0.0176764725749408	False	False	17260950	CTTT	AAAG	0.009686192262948043	0.0990101092917048	0.9222590041990528	4.0	0.09783033603579272	0.03567930224990547	2.131904345822789	16.0	1.0	False	False										COPS3	-
chr17	ENSG00000141030.8	17261665	-0.0038738069763934	0.022541345862982003	False	False	17261695	AC	GT	-0.05217990123946879	0.10526565641834422	0.6213162696717638	16.0	0.4956972959166919	0.03567930224990547	2.131904345822789	16.0	1.0	False	False										COPS3	-
chr17	ENSG00000141030.8	17264525	0.0131840740940837	0.0311234503465349	False	False	17264552	AGAT	ATCT	0.1872800557286609	0.09774315608596973	0.05818714135782532	5.0	1.916042649205426	0.03567930224990547	2.131904345822789	16.0	1.0	False	False										COPS3	-
chr17	ENSG00000133195.7	71104780	0.0556928598842033	0.043788885231936005	False	False	71104808	GTTTT	AAAAC						0.034940974851442666	2.1425678498686938	48.0	1.0	False	False										SLC39A11	-
chr17	ENSG00000133195.7	71126430	-0.008598738602010709	0.0340854062004428	False	False	71126444	T	A						0.034940974851442666	2.1425678498686938	48.0	1.0	False	False										SLC39A11	-
chr17	ENSG00000133195.7	71131842	-0.00416726292183221	0.0195741981302306	False	False	71131881	AAAAAC	GTTTTT	-0.06998952324874555	0.09735068990561482	0.4737734620432684	1.0	0.7189422418742285	0.034940974851442666	2.1425678498686938	48.0	1.0	False	False										SLC39A11	-
chr17	ENSG00000133195.7	71138878	-0.00283948702256147	0.0300758498981269	False	False	71138889	A	T						0.034940974851442666	2.1425678498686938	48.0	1.0	False	False										SLC39A11	-
chr17	ENSG00000133195.7	71158858	-0.00273461177204531	0.0177007961345161	False	False	71158923	AAAG	CTTT	-0.015720208192201227	0.10100277198936	0.8766358686819822	8.0	0.15564135402003867	0.034940974851442666	2.1425678498686938	48.0	1.0	False	False										SLC39A11	-
chr17	ENSG00000133195.7	71160263	0.000125891840106396	0.0187005652886177	False	False	71160296	GT	AC	-0.053852077818413016	0.1102712815428631	0.6265983467562466	24.0	0.4883599525183753	0.034940974851442666	2.1425678498686938	48.0	1.0	False	False										SLC39A11	-
chr17	ENSG00000133195.7	71161435	0.00878268880360928	0.0229511664955843	False	False	71161475	GT	AC	-0.021941465639701715	0.10657469489462124	0.8373611616011871	18.0	0.20587875631637476	0.034940974851442666	2.1425678498686938	48.0	1.0	False	False										SLC39A11	-
chr17	ENSG00000133195.7	71169344	0.0010757741109297	0.0258178871968085	False	False	71169355	A	T						0.034940974851442666	2.1425678498686938	48.0	1.0	False	False										SLC39A11	-
chr17	ENSG00000133195.7	71179631	0.00419654936677039	0.0247299872556042	False	False	71179642	T	A	0.059626788539434476	0.10522170488430999	0.5723437407476948	16.0	0.5666776508230258	0.034940974851442666	2.1425678498686938	48.0	1.0	False	False										SLC39A11	-
chr17	ENSG00000133195.7	71179891	0.00212617983479309	0.0181920224208121	False	False	71179947	AAAT	ATTT	0.04656791140835222	0.09989151263381016	0.6420970822475116	6.0	0.4661848657659673	0.034940974851442666	2.1425678498686938	48.0	1.0	False	False										SLC39A11	-
chr17	ENSG00000133195.7	71187919	0.00334956459799053	0.0180989305017664	False	False	71187930	T	A	0.05112307828068359	0.10586117848799144	0.6303343430684383	17.0	0.48292564857931214	0.034940974851442666	2.1425678498686938	48.0	1.0	False	False										SLC39A11	-
chr17	ENSG00000133195.7	70553784	0.00659518117403742	0.0197362216594574	False	False	70553807	AC	GT	0.09636429705362416	0.09713583627131264	0.32345035105181663	1.0	0.9920571104619569	0.034940974851442666	2.1425678498686938	48.0	1.0	False	False										SLC39A11	-
chr17	ENSG00000133195.7	70553907	0.007917828487189079	0.0214613130514497	False	False	70553950	AC	GT	0.05354387580539125	0.09887271741316747	0.5893139779927191	4.0	0.5415434834428905	0.034940974851442666	2.1425678498686938	48.0	1.0	False	False										SLC39A11	-
chr17	ENSG00000133195.7	70580076	-0.00326456518398277	0.0446686730626143	False	False	70580087	T	A						0.034940974851442666	2.1425678498686938	48.0	1.0	False	False										SLC39A11	-
chr17	ENSG00000133195.7	70582696	0.0124562073405608	0.035054842468694	False	False	70582713	AAAAT	ATTTT						0.034940974851442666	2.1425678498686938	48.0	1.0	False	False										SLC39A11	-
chr17	ENSG00000133195.7	70596584	0.00118600550157809	0.0199260856266325	False	False	70596623	GTTTTT	AAAAAC	0.0940833399737204	0.10160935842825694	0.35680326789906913	10.0	0.9259318376677831	0.034940974851442666	2.1425678498686938	48.0	1.0	False	False										SLC39A11	-
chr17	ENSG00000133195.7	70608481	0.087430869913834	0.0409219234310885	True	False	70608512	AAAAC	GTTTT	-0.0214600067729916	0.1009919914035066	0.8321644500195085	8.0	0.2124921637325638	0.034940974851442666	2.1425678498686938	48.0	1.0	False	False										SLC39A11	-
chr17	ENSG00000133195.7	70617235	0.00701382984225731	0.0207657343830896	False	False	70617284	GT	AC	0.015007736470565315	0.11545704932115256	0.8969259362438844	31.0	0.12998544964387715	0.034940974851442666	2.1425678498686938	48.0	1.0	False	False										SLC39A11	-
chr17	ENSG00000133195.7	70633429	0.008019527824156441	0.0326992404622588	False	False	70633440	T	A						0.034940974851442666	2.1425678498686938	48.0	1.0	False	False										SLC39A11	-
chr17	ENSG00000133195.7	70664342	-0.0294536917033954	0.0266304946243958	False	False	70664353	A	T	-0.04107461796314416	0.10712077595364093	0.702327372307572	19.0	0.38344212499842406	0.034940974851442666	2.1425678498686938	48.0	1.0	False	False										SLC39A11	-
chr17	ENSG00000133195.7	70667858	-0.00179132752601857	0.0199497013237177	False	False	70667868	A	T	0.07897395583427526	0.10121749137274956	0.43714931342724617	9.0	0.7802402012063415	0.034940974851442666	2.1425678498686938	48.0	1.0	False	False										SLC39A11	-
chr17	ENSG00000133195.7	70668170	0.0047428445204295	0.0376615260045155	False	False	70668200	AC	GT						0.034940974851442666	2.1425678498686938	48.0	1.0	False	False										SLC39A11	-
chr17	ENSG00000133195.7	70672210	0.0416519422180085	0.0341921521002991	False	False	70672242	AC	GT	-0.0924410548897298	0.10270048640683642	0.3703654349853796	12.0	0.9001033794867822	0.034940974851442666	2.1425678498686938	48.0	1.0	False	False										SLC39A11	-
chr17	ENSG00000133195.7	70710514	-0.0157187950756019	0.0358867860176402	False	False	70710532	AAT	ATT						0.034940974851442666	2.1425678498686938	48.0	1.0	False	False										SLC39A11	-
chr17	ENSG00000133195.7	70719461	0.00701213003727168	0.0261499954489522	False	False	70719492	GT	AC	0.016708999410286036	0.10368069310108607	0.8723183372575952	13.0	0.16115825338855694	0.034940974851442666	2.1425678498686938	48.0	1.0	False	False										SLC39A11	-
chr17	ENSG00000133195.7	70727679	-0.0012308372747591	0.0307719735123044	False	False	70727689	T	A						0.034940974851442666	2.1425678498686938	48.0	1.0	False	False										SLC39A11	-
chr17	ENSG00000133195.7	70727853	-0.0206404619783066	0.0346855350154611	False	False	70727884	GTTT	AAAC	-0.02696910284769841	0.0994675262939892	0.7868407630691671	5.0	0.2711347497271393	0.034940974851442666	2.1425678498686938	48.0	1.0	False	False										SLC39A11	-
chr17	ENSG00000133195.7	70733415	0.00285571985264764	0.0210656906940785	False	False	70733433	A	T	0.0968221838674172	0.1021157993194178	0.3454533820950204	11.0	0.9481606618438916	0.034940974851442666	2.1425678498686938	48.0	1.0	False	False										SLC39A11	-
chr17	ENSG00000133195.7	70746647	0.009331369688698259	0.0314056467757603	False	False	70746658	T	A	0.03817165300907655	0.10094163422223078	0.7061328239939344	8.0	0.3781556867311928	0.034940974851442666	2.1425678498686938	48.0	1.0	False	False										SLC39A11	-
chr17	ENSG00000133195.7	70746928	0.0140817332672276	0.0335051874355106	False	False	70746938	A	T	0.05127940646887466	0.09986843457630636	0.6087554827335522	6.0	0.5134696131608398	0.034940974851442666	2.1425678498686938	48.0	1.0	False	False										SLC39A11	-
chr17	ENSG00000133195.7	70755242	0.00682696247098201	0.0353999542606374	False	False	70755275	AAT	ATT						0.034940974851442666	2.1425678498686938	48.0	1.0	False	False										SLC39A11	-
chr17	ENSG00000133195.7	70769784	0.005581412278717279	0.0247996593506974	False	False	70769817	AC	GT	0.05882380538636955	0.11160979795250199	0.599618233161406	26.0	0.527048757954058	0.034940974851442666	2.1425678498686938	48.0	1.0	False	False										SLC39A11	-
chr17	ENSG00000133195.7	70771136	0.023966515634512995	0.0361047505651405	False	False	70771147	A	T						0.034940974851442666	2.1425678498686938	48.0	1.0	False	False										SLC39A11	-
chr17	ENSG00000133195.7	70773987	-0.0126094430320781	0.0257474338216358	False	False	70774038	ATGT	ACAT	0.0019881261942794326	0.09999980236751647	0.9841776767318924	6.0	0.019881301234703712	0.034940974851442666	2.1425678498686938	48.0	1.0	False	False										SLC39A11	-
chr17	ENSG00000133195.7	70777553	0.0016859969781357	0.0214684993664393	False	False	70777580	T	A	0.11433515273676062	0.10712563113969252	0.28882349133650104	20.0	1.0672996884159949	0.034940974851442666	2.1425678498686938	48.0	1.0	False	False										SLC39A11	-
chr17	ENSG00000133195.7	70817100	-0.0115178810516447	0.0238936593675323	False	False	70817126	GTTTTT	AAAAAC	-0.056006897975843614	0.09743682824706892	0.5666546842990237	1.0	0.5748021459999485	0.034940974851442666	2.1425678498686938	48.0	1.0	False	False										SLC39A11	-
chr17	ENSG00000133195.7	70826469	0.0128278382532172	0.0249940788299125	False	False	70826479	T	A	0.13127945227648827	0.1001410080025928	0.19293963431550898	8.0	1.3109459840177486	0.034940974851442666	2.1425678498686938	48.0	1.0	False	False										SLC39A11	-
chr17	ENSG00000133195.7	70830773	0.0164460759509772	0.0305521089822732	False	False	70830804	AAAAT	ATTTT	0.19067345224680327	0.09816535206519084	0.054905307073195	6.0	1.9423701768030999	0.034940974851442666	2.1425678498686938	48.0	1.0	False	False										SLC39A11	-
chr17	ENSG00000133195.7	70838218	0.0039013721546042202	0.0269962450745109	False	False	70838241	GT	AC	0.16799044931018606	0.10630032099431733	0.11770060886615852	20.0	1.5803381188206065	0.034940974851442666	2.1425678498686938	48.0	1.0	False	False										SLC39A11	-
chr17	ENSG00000133195.7	70849147	0.00857718135653666	0.0259079100820122	False	False	70849172	ATTG	AATC	0.14666106864284548	0.09699774635291092	0.1335654132958654	2.0	1.5120049089516208	0.034940974851442666	2.1425678498686938	48.0	1.0	False	False										SLC39A11	-
chr17	ENSG00000133195.7	70863900	0.00883248234282112	0.0249023063592225	False	False	70863938	AC	GT	0.15345087931749818	0.1118866658513967	0.1741563837410879	28.0	1.3714849589074838	0.034940974851442666	2.1425678498686938	48.0	1.0	False	False										SLC39A11	-
chr17	ENSG00000133195.7	70907558	0.0227502641114292	0.0405132333554017	False	False	70907569	A	T	0.12824043552775286	0.106326021657726	0.2310464308666001	19.0	1.2061058387058956	0.034940974851442666	2.1425678498686938	48.0	1.0	False	False										SLC39A11	-
chr17	ENSG00000133195.7	70909330	0.0118918836695178	0.0328557514791877	False	False	70909340	A	T	0.15526463963587206	0.09781399372993337	0.11552956840936085	4.0	1.587345876752167	0.034940974851442666	2.1425678498686938	48.0	1.0	False	False										SLC39A11	-
chr17	ENSG00000133195.7	70911007	-0.000194235020415181	0.023212343085179003	False	False	70911027	AAAT	ATTT	-0.06186073764184812	0.10405753264098906	0.5536463576592392	14.0	0.5944859163178035	0.034940974851442666	2.1425678498686938	48.0	1.0	False	False										SLC39A11	-
chr17	ENSG00000133195.7	70938002	0.00212749906722497	0.0193907933693663	False	False	70938035	ATTT	AAAT	0.057993170526499674	0.10136373170354823	0.5685579092419097	9.0	0.572129395315757	0.034940974851442666	2.1425678498686938	48.0	1.0	False	False										SLC39A11	-
chr17	ENSG00000133195.7	70940672	0.000378828958472903	0.0200311679503097	False	False	70940700	AC	GT	0.09460265314491564	0.0971523270322946	0.332415731568294	1.0	0.9737559154241214	0.034940974851442666	2.1425678498686938	48.0	1.0	False	False										SLC39A11	-
chr17	ENSG00000133195.7	70941183	0.00281349084317013	0.0199194537470443	False	False	70941211	ATGG	ATCC	-0.05498747813523931	0.09838385184257524	0.577437962409288	3.0	0.5589075555125165	0.034940974851442666	2.1425678498686938	48.0	1.0	False	False										SLC39A11	-
chr17	ENSG00000133195.7	70946090	-0.00305544612487793	0.0195195675016201	False	False	70946135	AC	GT	-0.06859344869669047	0.10950573175271476	0.5327772444058593	23.0	0.6263914006947857	0.034940974851442666	2.1425678498686938	48.0	1.0	False	False										SLC39A11	-
chr17	ENSG00000133195.7	70956948	-0.0226907602114106	0.0433121766532621	False	False	70956969	AAAC	GTTT						0.034940974851442666	2.1425678498686938	48.0	1.0	False	False										SLC39A11	-
chr17	ENSG00000133195.7	70965750	-0.011648118730587	0.0303062752559806	False	False	70965765	CT	AG	-0.1450785040500505	0.09796719277103558	0.14171871798848146	4.0	1.4808886520727536	0.034940974851442666	2.1425678498686938	48.0	1.0	False	False										SLC39A11	-
chr17	ENSG00000133195.7	70967446	-0.007880755109944071	0.03239137237002	False	False	70967497	AC	GT	-0.17908997624736306	0.10428605756444108	0.0894031672402837	17.0	1.7172954892527095	0.034940974851442666	2.1425678498686938	48.0	1.0	False	False										SLC39A11	-
chr17	ENSG00000133195.7	70978221	0.00330943456376985	0.02102817015634	False	False	70978235	T	A	-0.05374110853208343	0.10525692868477923	0.6109017273079276	16.0	0.5105707453523172	0.034940974851442666	2.1425678498686938	48.0	1.0	False	False										SLC39A11	-
chr17	ENSG00000133195.7	70979271	0.00913835175597271	0.0280273470820921	False	False	70979306	T	A	0.10164579798152504	0.10260791577820813	0.32441268498443465	12.0	0.9906233569858026	0.034940974851442666	2.1425678498686938	48.0	1.0	False	False										SLC39A11	-
chr17	ENSG00000133195.7	71002791	0.00622063183636936	0.0258716356007627	False	False	71002817	AC	GT	-0.1208491926690404	0.10027490136208528	0.2310363715112365	8.0	1.205178873551447	0.034940974851442666	2.1425678498686938	48.0	1.0	False	False										SLC39A11	-
chr17	ENSG00000133195.7	71008669	0.00768790379357238	0.025487157908538997	False	False	71008686	T	A	0.08361671720105739	0.10117904129801153	0.4105922110435416	9.0	0.8264233000071004	0.034940974851442666	2.1425678498686938	48.0	1.0	False	False										SLC39A11	-
chr17	ENSG00000133195.7	71009832	0.000616106919657347	0.020606931919512	False	False	71009843	T	A	0.04072995216489586	0.1019773806106779	0.6904843176616893	10.0	0.39940182735612534	0.034940974851442666	2.1425678498686938	48.0	1.0	False	False										SLC39A11	-
chr17	ENSG00000133195.7	71014986	0.0022816827278578197	0.0275077995132958	False	False	71014996	A	T						0.034940974851442666	2.1425678498686938	48.0	1.0	False	False										SLC39A11	-
chr17	ENSG00000133195.7	71032563	-0.0017883754995171	0.0183660237093898	False	False	71032590	T	A	-0.03549223879507328	0.09799628628095444	0.7179528554101768	2.0	0.3621794268133525	0.034940974851442666	2.1425678498686938	48.0	1.0	False	False										SLC39A11	-
chr17	ENSG00000133195.7	71049376	0.00146160592462011	0.0151694536961456	False	False	71049392	T	A	0.09315064446958048	0.1092870078718286	0.39647336486714413	23.0	0.8523487492568852	0.034940974851442666	2.1425678498686938	48.0	1.0	False	False										SLC39A11	-
chr17	ENSG00000133195.7	71060225	0.0220133889885518	0.0375015582993923	False	False	71060248	A	T	0.20620012692743864	0.09986874238089072	0.041646752829953865	10.0	2.0647113602473257	0.034940974851442666	2.1425678498686938	48.0	1.0	False	False										SLC39A11	-
chr17	ENSG00000133195.7	71075080	0.0136167012133077	0.0315230817374713	False	False	71075096	AC	GT	0.10103250655995946	0.09755631670487187	0.3027756279456575	2.0	1.0356326476080866	0.034940974851442666	2.1425678498686938	48.0	1.0	False	False										SLC39A11	-
chr17	ENSG00000133195.7	71093416	0.0020685667044646697	0.0253152906277124	False	False	71093453	CTCTCT	AGAGAG						0.034940974851442666	2.1425678498686938	48.0	1.0	False	False										SLC39A11	-
chr17	ENSG00000136436.10	46844288	-0.009096465450116959	0.0312646565016751	False	False	46844322	GTTTT	AAAAC						0.012745052394062135	2.5453210316119006	18.0	0.7511073899369555	False	False										CALCOCO2	+
chr17	ENSG00000136436.10	46849032	-0.0198338303620088	0.0455237525520885	False	False	46849044	AT	AT	-0.15086988780951838	0.09740508334616448	0.12447507750645533	3.0	1.5488913168252958	0.012745052394062135	2.5453210316119006	18.0	0.7511073899369555	False	False										CALCOCO2	+
chr17	ENSG00000136436.10	46854374	0.00280622477873092	0.0345360778258129	False	False	46854411	AC	GT	0.05747533787012817	0.11092743627136263	0.6057768224145983	25.0	0.5181345553639752	0.012745052394062135	2.5453210316119006	18.0	0.7511073899369555	False	False										CALCOCO2	+
chr17	ENSG00000136436.10	46860800	-0.00641054076536925	0.0362591514519529	False	False	46860812	T	A						0.012745052394062135	2.5453210316119006	18.0	0.7511073899369555	False	False										CALCOCO2	+
chr17	ENSG00000136436.10	46885737	-0.00409786275112438	0.0381386655510678	False	False	46885760	GT	AC	-0.05366308386807482	0.10245000184581796	0.6016390461951137	11.0	0.5237977833210294	0.012745052394062135	2.5453210316119006	18.0	0.7511073899369555	False	False										CALCOCO2	+
chr17	ENSG00000136436.10	46934002	-0.00616912829621516	0.0309193622168959	False	False	46934048	ATTC	AATG	-0.08886276065580571	0.09720392946048198	0.3627120903311569	1.0	0.9141889751682585	0.012745052394062135	2.5453210316119006	18.0	0.7511073899369555	False	False										CALCOCO2	+
chr17	ENSG00000136436.10	46934328	0.00424299541339599	0.0293191203002983	False	False	46934343	T	A	0.11062060211921952	0.09792820246847496	0.2612647594310321	3.0	1.1296092374904	0.012745052394062135	2.5453210316119006	18.0	0.7511073899369555	False	False										CALCOCO2	+
chr17	ENSG00000136436.10	46945172	-6.89792961829437e-05	0.0342702868061788	False	False	46945196	AAAT	ATTT	0.027945413384733442	0.1025577656928167	0.7858408010372802	11.0	0.27248461582554523	0.012745052394062135	2.5453210316119006	18.0	0.7511073899369555	False	False										CALCOCO2	+
chr17	ENSG00000136436.10	46952062	0.00420052850978378	0.0304423514407834	False	False	46952073	A	T	-0.003314522362811985	0.107210664567611	0.975407362495278	19.0	0.030915976280715293	0.012745052394062135	2.5453210316119006	18.0	0.7511073899369555	False	False										CALCOCO2	+
chr17	ENSG00000136436.10	46955263	0.00728229935261279	0.0297338075709455	False	False	46955274	T	A	0.10064061957767324	0.10920696972831552	0.3594298526419286	23.0	0.9215585766004349	0.012745052394062135	2.5453210316119006	18.0	0.7511073899369555	False	False										CALCOCO2	+
chr17	ENSG00000136436.10	46957956	0.00923819681507879	0.0268861108668983	False	False	46957980	A	T	0.13411450378344936	0.11149236789880516	0.23260657521297134	27.0	1.2029029996490606	0.012745052394062135	2.5453210316119006	18.0	0.7511073899369555	False	False										CALCOCO2	+
chr17	ENSG00000136436.10	46960439	-0.00932099004374412	0.0308218016324217	False	False	46960466	A	T	-0.06380465141847085	0.1069928006202634	0.5524931200173555	19.0	0.596345277893276	0.012745052394062135	2.5453210316119006	18.0	0.7511073899369555	False	False										CALCOCO2	+
chr17	ENSG00000136436.10	46962128	0.000634273236270429	0.0210847577287009	False	False	46962166	A	T	-0.03940206035038515	0.10651757631533186	0.7123372998185353	18.0	0.3699113490316407	0.012745052394062135	2.5453210316119006	18.0	0.7511073899369555	False	False										CALCOCO2	+
chr17	ENSG00000136436.10	46965665	0.0378116264419503	0.0478195142490463	False	False	46965723	ATCT	AGAT	0.20568192425827256	0.09737621977951633	0.03713210070836048	5.0	2.1122397719277557	0.012745052394062135	2.5453210316119006	18.0	0.7511073899369555	False	False										CALCOCO2	+
chr17	ENSG00000136436.10	46967507	-0.0525758459371877	0.0491431777908143	True	False	46967540	AAAAG	CTTTT	-0.239847442128354	0.1006683688083941	0.019228141751970525	13.0	2.382550198909696	0.012745052394062135	2.5453210316119006	18.0	0.7511073899369555	False	False										CALCOCO2	+
chr17	ENSG00000136436.10	47006364	-0.00976827109909064	0.0489095973775879	False	False	47006384	T	A						0.012745052394062135	2.5453210316119006	18.0	0.7511073899369555	False	False										CALCOCO2	+
chr17	ENSG00000136436.10	47011966	-0.00618475807702482	0.0305624564555132	False	False	47011983	A	T						0.012745052394062135	2.5453210316119006	18.0	0.7511073899369555	False	False										CALCOCO2	+
chr17	ENSG00000136436.10	47013376	0.006508274611381679	0.0263967321265841	False	False	47013404	T	A	0.037153302822039616	0.10839034209686507	0.732615332444966	21.0	0.3427731853529613	0.012745052394062135	2.5453210316119006	18.0	0.7511073899369555	False	False										CALCOCO2	+
chr17	ENSG00000136436.10	47014824	0.0304035030612687	0.0419128795281597	False	False	47014841	AAT	ATT	0.16133697259159693	0.0958561412917756	0.0952958620126472	0.0	1.683115660795325	0.012745052394062135	2.5453210316119006	18.0	0.7511073899369555	False	False										CALCOCO2	+
chr17	ENSG00000136436.10	47015292	0.0100918568478334	0.0345588835943398	False	False	47015320	AAAT	ATTT	0.006956136541253896	0.10153215996347999	0.9455193729689216	9.0	0.06851165723014208	0.012745052394062135	2.5453210316119006	18.0	0.7511073899369555	False	False										CALCOCO2	+
chr17	ENSG00000136436.10	47019050	0.0106563253709108	0.0308044010101948	False	False	47019061	T	A	0.08273098114247324	0.1080934010479284	0.4461737802141559	21.0	0.7653656961518908	0.012745052394062135	2.5453210316119006	18.0	0.7511073899369555	False	False										CALCOCO2	+
chr17	ENSG00000159199.9	46885737	0.0468284410262203	0.0465417722902097	False	False	46885760	GT	AC	0.06366762916987917	0.10238968045225368	0.5355517406782531	11.0	0.6218168558458256	0.07717736407847202	1.786286009952913	17.0	1.0	False	False										ATP5G1	+
chr17	ENSG00000159199.9	46934002	-0.0256470560813447	0.0894637362897354	False	False	46934048	ATTC	AATG	0.12965988513147889	0.09676620396790896	0.18316087883598925	1.0	1.3399294362572973	0.07717736407847202	1.786286009952913	17.0	1.0	False	False										ATP5G1	+
chr17	ENSG00000159199.9	46934328	0.14319415434629001	0.10048326944844699	False	False	46934343	T	A	0.12090507855453092	0.09781009745855328	0.21922528089666832	3.0	1.2361206224721744	0.07717736407847202	1.786286009952913	17.0	1.0	False	False										ATP5G1	+
chr17	ENSG00000159199.9	46945172	0.00396020088296915	0.0310641428012296	False	False	46945196	AAAT	ATTT	0.16207373237826544	0.10124135338117714	0.1127271660564442	11.0	1.6008649328111244	0.07717736407847202	1.786286009952913	17.0	1.0	False	False										ATP5G1	+
chr17	ENSG00000159199.9	46952062	-0.0262447655477528	0.0389840466769724	False	False	46952073	A	T	-0.14468501455525398	0.10608315143304888	0.1761227356012204	19.0	1.363883072860703	0.07717736407847202	1.786286009952913	17.0	1.0	False	False										ATP5G1	+
chr17	ENSG00000159199.9	46955263	0.0552554042200555	0.0849487140456384	False	False	46955274	T	A	-0.07750371839105813	0.10943409600806832	0.480791177229824	23.0	0.708222768024181	0.07717736407847202	1.786286009952913	17.0	1.0	False	False										ATP5G1	+
chr17	ENSG00000159199.9	46957956	0.0860281104069018	0.0816656801673979	False	False	46957980	A	T	0.07786082745521176	0.1121672401658802	0.4896247557370334	27.0	0.6941494445264599	0.07717736407847202	1.786286009952913	17.0	1.0	False	False										ATP5G1	+
chr17	ENSG00000159199.9	46960439	-0.00448120197433448	0.0229002068171144	False	False	46960466	A	T	0.0659807280996498	0.10697762917498968	0.53899630334424	19.0	0.6167712689885957	0.07717736407847202	1.786286009952913	17.0	1.0	False	False										ATP5G1	+
chr17	ENSG00000159199.9	46962128	0.0034461065505275	0.0247663752361821	False	False	46962166	A	T	0.10650251011142907	0.1059940615478466	0.3177495683578964	18.0	1.004796953302454	0.07717736407847202	1.786286009952913	17.0	1.0	False	False										ATP5G1	+
chr17	ENSG00000159199.9	46965665	-0.0069726455344379205	0.0292021881729499	False	False	46965723	ATCT	AGAT	-0.07146741576700183	0.09924928153884094	0.4731389166711516	5.0	0.7200799306444676	0.07717736407847202	1.786286009952913	17.0	1.0	False	False										ATP5G1	+
chr17	ENSG00000159199.9	46967507	-0.184529241265057	0.0540257365855015	False	False	46967540	AAAAG	CTTTT	-0.15963416273845255	0.1023654077831504	0.12228556931525413	13.0	1.55945417690925	0.07717736407847202	1.786286009952913	17.0	1.0	False	False										ATP5G1	+
chr17	ENSG00000159199.9	47006364	0.0374914455189096	0.0474064774415027	False	False	47006384	T	A						0.07717736407847202	1.786286009952913	17.0	1.0	False	False										ATP5G1	+
chr17	ENSG00000159199.9	47011966	0.00298146416484709	0.0296584674106145	False	False	47011983	A	T						0.07717736407847202	1.786286009952913	17.0	1.0	False	False										ATP5G1	+
chr17	ENSG00000159199.9	47013376	0.23011607946033102	0.0597044564602983	True	True	47013404	T	A	0.18926660706341544	0.10650479975103586	0.07913385443758607	21.0	1.7770711508386705	0.07717736407847202	1.786286009952913	17.0	1.0	False	False										ATP5G1	+
chr17	ENSG00000159199.9	47014824	0.121140443567681	0.0561131488401963	False	False	47014841	AAT	ATT	0.05943872518682027	0.09695685862007523	0.5411610193467432	0.0	0.6130430176139524	0.07717736407847202	1.786286009952913	17.0	1.0	False	False										ATP5G1	+
chr17	ENSG00000159199.9	47015292	0.15396717125145	0.0818419805485578	False	False	47015320	AAAT	ATTT	0.17845841701015125	0.09990472747130537	0.07717736407847202	9.0	1.786286009952913	0.07717736407847202	1.786286009952913	17.0	1.0	True	False	46977337.0	0.35249864748363	0.524844331718428	chr17:46977337						ATP5G1	+
chr17	ENSG00000159199.9	47019050	0.119044143961771	0.0516487646682304	False	False	47019061	T	A	0.0937168045756344	0.10798786209243927	0.3879223644741402	21.0	0.8678457259891985	0.07717736407847202	1.786286009952913	17.0	1.0	False	False										ATP5G1	+
chr17	ENSG00000159199.9	47054945	0.0318545282706879	0.0578003590491991	False	False	47054985	GT	AC	-0.002828696351360775	0.10153421029676216	0.977831416469972	9.0	0.027859539588608786	0.07717736407847202	1.786286009952913	17.0	1.0	False	False										ATP5G1	+
chr17	ENSG00000159199.9	47060614	-0.0746901322503168	0.0475972348871834	False	False	47060626	T	A	-0.09971799546525828	0.1079246099275072	0.35812282749714186	21.0	0.9239597486823321	0.07717736407847202	1.786286009952913	17.0	1.0	False	False										ATP5G1	+
chr17	ENSG00000159202.13	46885737	0.0227428161641382	0.0343774603179348	False	False	46885760	GT	AC	0.07067413785896824	0.10234128488531803	0.4915176798106873	11.0	0.6905730950922154	0.004209294384361636	2.9413803996329424	19.0	0.45519729809900644	False	False										UBE2Z	+
chr17	ENSG00000159202.13	46934002	-0.109731695373953	0.0455225339926854	True	False	46934048	ATTC	AATG	-0.2120686272973401	0.09537030072383372	0.02831489281244314	1.0	2.223633832417419	0.004209294384361636	2.9413803996329424	19.0	0.45519729809900644	False	False										UBE2Z	+
chr17	ENSG00000159202.13	46934328	0.135745476729292	0.0693620686935062	False	False	46934343	T	A	0.18239185698468488	0.09688012863997372	0.062569099145891	3.0	1.8826549834846953	0.004209294384361636	2.9413803996329424	19.0	0.45519729809900644	False	False										UBE2Z	+
chr17	ENSG00000159202.13	46945172	-0.00192283722057083	0.0169386375046058	False	False	46945196	AAAT	ATTT	-0.037968487204005134	0.10252385570810944	0.7119550231479839	11.0	0.3703380734343753	0.004209294384361636	2.9413803996329424	19.0	0.45519729809900644	False	False										UBE2Z	+
chr17	ENSG00000159202.13	46952062	-0.00141799179634415	0.0194855223505279	False	False	46952073	A	T	-0.008236616273652983	0.10720761671733513	0.9389362697529676	19.0	0.07682864824212764	0.004209294384361636	2.9413803996329424	19.0	0.45519729809900644	False	False										UBE2Z	+
chr17	ENSG00000159202.13	46955263	0.0655715776435229	0.0432434274953466	False	False	46955274	T	A	0.19204310091979945	0.10772116209790993	0.07827847343097485	23.0	1.7827796988046567	0.004209294384361636	2.9413803996329424	19.0	0.45519729809900644	False	False										UBE2Z	+
chr17	ENSG00000159202.13	46957956	0.143899583325323	0.0713267268025316	False	False	46957980	A	T	0.15728652268888407	0.11110839443388804	0.16081911665190635	27.0	1.415613316080029	0.004209294384361636	2.9413803996329424	19.0	0.45519729809900644	False	False										UBE2Z	+
chr17	ENSG00000159202.13	46960439	-0.0121053484674834	0.0262644022514627	False	False	46960466	A	T	-0.07400075803558086	0.10691730007482038	0.4906983378557921	19.0	0.6921308149737729	0.004209294384361636	2.9413803996329424	19.0	0.45519729809900644	False	False										UBE2Z	+
chr17	ENSG00000159202.13	46962128	-0.0043396092528294	0.0235384723078411	False	False	46962166	A	T	-0.05900812349879901	0.10641460732357777	0.5806354146674377	18.0	0.5545114997170587	0.004209294384361636	2.9413803996329424	19.0	0.45519729809900644	False	False										UBE2Z	+
chr17	ENSG00000159202.13	46965665	0.0674289292508177	0.0459757642058079	False	False	46965723	ATCT	AGAT	0.18995084891264544	0.09769211461218183	0.054631062612977184	5.0	1.9443826112958282	0.004209294384361636	2.9413803996329424	19.0	0.45519729809900644	False	False										UBE2Z	+
chr17	ENSG00000159202.13	46967507	-0.174066184579595	0.07355234677916701	False	False	46967540	AAAAG	CTTTT	-0.253956844969062	0.10029558041342712	0.013015167128759764	13.0	2.5320841050246656	0.004209294384361636	2.9413803996329424	19.0	0.45519729809900644	False	False										UBE2Z	+
chr17	ENSG00000159202.13	47006364	-0.0243621836821488	0.0475167099036718	False	False	47006384	T	A						0.004209294384361636	2.9413803996329424	19.0	0.45519729809900644	False	False										UBE2Z	+
chr17	ENSG00000159202.13	47011966	0.0153960583174272	0.0349986662983076	False	False	47011983	A	T						0.004209294384361636	2.9413803996329424	19.0	0.45519729809900644	False	False										UBE2Z	+
chr17	ENSG00000159202.13	47013376	0.143839788379125	0.0809217479247694	False	False	47013404	T	A	0.20552821080532566	0.10614962550504224	0.05616491092545785	21.0	1.9362123024688656	0.004209294384361636	2.9413803996329424	19.0	0.45519729809900644	False	False										UBE2Z	+
chr17	ENSG00000159202.13	47014824	0.18698346457033102	0.0785477141752319	False	False	47014841	AAT	ATT	0.25837919484449	0.09383044682627302	0.006935655520225276	0.0	2.7536818120761892	0.004209294384361636	2.9413803996329424	19.0	0.45519729809900644	False	False										UBE2Z	+
chr17	ENSG00000159202.13	47015292	0.0779913193269326	0.0726535077625336	False	False	47015320	AAAT	ATTT	0.055829757569905096	0.10137625325192696	0.5830929567084246	9.0	0.5507182972245414	0.004209294384361636	2.9413803996329424	19.0	0.45519729809900644	False	False										UBE2Z	+
chr17	ENSG00000159202.13	47054945	0.0813350942243018	0.0474275887456974	False	False	47054985	GT	AC	0.151920282982918	0.10035607880326386	0.13332506199658806	9.0	1.5138124645218514	0.004209294384361636	2.9413803996329424	19.0	0.45519729809900644	False	False										UBE2Z	+
chr17	ENSG00000159202.13	47060614	-0.0418420689743683	0.0451765400552733	False	False	47060626	T	A	-0.07853458884242058	0.10813022205575852	0.4696524016143074	21.0	0.7262963799512347	0.004209294384361636	2.9413803996329424	19.0	0.45519729809900644	False	False										UBE2Z	+
chr17	ENSG00000159202.13	47076450	0.00804772071409225	0.02706146807344	False	False	47076461	T	A						0.004209294384361636	2.9413803996329424	19.0	0.45519729809900644	False	False										UBE2Z	+
chr17	ENSG00000159202.13	47078303	0.00694005868340576	0.0225707604249645	False	False	47078314	A	T	0.10540583298754462	0.10424451446142832	0.3146302900964346	15.0	1.0111403322478518	0.004209294384361636	2.9413803996329424	19.0	0.45519729809900644	False	False										UBE2Z	+
chr17	ENSG00000159202.13	47102676	-0.0476989569878037	0.0419454049500794	False	False	47102719	GT	AC	0.04938891609978214	0.11610577277861815	0.6717951931604406	32.0	0.42537864326482067	0.004209294384361636	2.9413803996329424	19.0	0.45519729809900644	False	False										UBE2Z	+
chr17	ENSG00000159210.5	46934002	-0.122828941648378	0.0516208052227373	False	False	46934048	ATTC	AATG	-0.3191368546160431	0.09248689317827316	0.000806760094738424	1.0	3.4506170944772756	0.00037169877752100115	3.6888716379672406	18.0	0.1054097305802701	False	False										SNF8	-
chr17	ENSG00000159210.5	46934328	0.174702616348505	0.0527179368962343	False	False	46934343	T	A	0.31707418187007985	0.09344870163255296	0.0009820446613302584	3.0	3.393029291266543	0.00037169877752100115	3.6888716379672406	18.0	0.1054097305802701	False	False										SNF8	-
chr17	ENSG00000159210.5	46945172	-0.00190431677248602	0.0292856323846594	False	False	46945196	AAAT	ATTT	-0.17406036632467212	0.10103167762090212	0.08817308125469159	11.0	1.722829615655727	0.00037169877752100115	3.6888716379672406	18.0	0.1054097305802701	False	False										SNF8	-
chr17	ENSG00000159210.5	46952062	-0.0299428918881375	0.0451285527976593	False	False	46952073	A	T	-0.05450774981031036	0.10705186760978393	0.6119210923535634	19.0	0.5091714047343595	0.00037169877752100115	3.6888716379672406	18.0	0.1054097305802701	False	False										SNF8	-
chr17	ENSG00000159210.5	46955263	0.0639346637001909	0.0501935020692288	False	False	46955274	T	A	0.19576946945883125	0.10764031553300957	0.07255829242114033	23.0	1.818737417197514	0.00037169877752100115	3.6888716379672406	18.0	0.1054097305802701	False	False										SNF8	-
chr17	ENSG00000159210.5	46957956	0.162125525129671	0.0532584830047679	False	False	46957980	A	T	0.28106899382218803	0.10797328670519066	0.011029420296575318	27.0	2.603134556694717	0.00037169877752100115	3.6888716379672406	18.0	0.1054097305802701	False	False										SNF8	-
chr17	ENSG00000159210.5	46960439	-0.007198824225239959	0.035808102259284	False	False	46960466	A	T	-0.14591458257441547	0.1060637920490194	0.17243840765080792	19.0	1.3757247384383378	0.00037169877752100115	3.6888716379672406	18.0	0.1054097305802701	False	False										SNF8	-
chr17	ENSG00000159210.5	46962128	-0.0173006568215245	0.0269339735286623	False	False	46962166	A	T	-0.09119979875213087	0.10615611342325736	0.3926139282987533	18.0	0.8591101898060846	0.00037169877752100115	3.6888716379672406	18.0	0.1054097305802701	False	False										SNF8	-
chr17	ENSG00000159210.5	46965665	-0.000942727603657359	0.0339058801612152	False	False	46965723	ATCT	AGAT	0.008563775289675855	0.0995000702399269	0.9315827279541098	5.0	0.08606803260566369	0.00037169877752100115	3.6888716379672406	18.0	0.1054097305802701	False	False										SNF8	-
chr17	ENSG00000159210.5	46967507	-0.0499017351437411	0.0392691955383096	False	False	46967540	AAAAG	CTTTT	-0.2010068808528304	0.10157873337295524	0.05079336676683685	13.0	1.9788283844297996	0.00037169877752100115	3.6888716379672406	18.0	0.1054097305802701	False	False										SNF8	-
chr17	ENSG00000159210.5	47006364	0.0657363189286532	0.061130791995522994	False	False	47006384	T	A						0.00037169877752100115	3.6888716379672406	18.0	0.1054097305802701	False	False										SNF8	-
chr17	ENSG00000159210.5	47011966	0.00398404776813553	0.0300274883021582	False	False	47011983	A	T						0.00037169877752100115	3.6888716379672406	18.0	0.1054097305802701	False	False										SNF8	-
chr17	ENSG00000159210.5	47013376	0.0889218555759736	0.0473549866519321	False	False	47013404	T	A	0.284936209740574	0.1039689634898842	0.007473800807676594	21.0	2.740589115984572	0.00037169877752100115	3.6888716379672406	18.0	0.1054097305802701	False	False										SNF8	-
chr17	ENSG00000159210.5	47014824	0.0742272003032135	0.047758291588994	False	False	47014841	AAT	ATT	0.20535116394730354	0.0950586164479326	0.03300550429186235	0.0	2.160258287156773	0.00037169877752100115	3.6888716379672406	18.0	0.1054097305802701	False	False										SNF8	-
chr17	ENSG00000159210.5	47019050	0.10709384091068301	0.0656039042794556	False	False	47019061	T	A	0.21992244488980728	0.10580971367805346	0.04068148812883125	21.0	2.0784712220180834	0.00037169877752100115	3.6888716379672406	18.0	0.1054097305802701	False	False										SNF8	-
chr17	ENSG00000159210.5	47054945	0.0738444171124373	0.0480882802510156	False	False	47054985	GT	AC	0.1634971320232112	0.10016834735873012	0.10587474443428647	9.0	1.6322235150559434	0.00037169877752100115	3.6888716379672406	18.0	0.1054097305802701	False	False										SNF8	-
chr17	ENSG00000159210.5	47060614	-0.0829573707380923	0.0525081836094464	False	False	47060626	T	A	-0.21372705736709816	0.10595896791567616	0.04684363302638707	21.0	2.017073793481884	0.00037169877752100115	3.6888716379672406	18.0	0.1054097305802701	False	False										SNF8	-
chr17	ENSG00000159210.5	47076450	0.00988663151314295	0.0287859403663352	False	False	47076461	T	A						0.00037169877752100115	3.6888716379672406	18.0	0.1054097305802701	False	False										SNF8	-
chr17	ENSG00000159210.5	47078303	0.0713382830381942	0.0605953488551737	False	False	47078314	A	T	0.2317531283579753	0.10197448978000982	0.025401301610329885	15.0	2.272657885888301	0.00037169877752100115	3.6888716379672406	18.0	0.1054097305802701	False	False										SNF8	-
chr17	ENSG00000159210.5	47102676	-0.0174014425841933	0.0303658018102027	False	False	47102719	GT	AC	-0.15291403915709725	0.11488050763955758	0.18725237481058807	32.0	1.33107036432039	0.00037169877752100115	3.6888716379672406	18.0	0.1054097305802701	False	False										SNF8	-
chr17	ENSG00000159224.4	46945172	0.0061290875794133	0.048645344832573004	False	False	46945196	AAAT	ATTT										False	False										GIP	-
chr17	ENSG00000159224.4	46952062	-0.014076980530534999	0.0567160184396823	False	False	46952073	A	T										False	False										GIP	-
chr17	ENSG00000159224.4	46955263	0.000994024856730436	0.0466982056811688	False	False	46955274	T	A										False	False										GIP	-
chr17	ENSG00000159224.4	46957956	0.0219596102897823	0.0649418744483866	False	False	46957980	A	T										False	False										GIP	-
chr17	ENSG00000159224.4	46960439	0.00947616485542262	0.0524287976944098	False	False	46960466	A	T										False	False										GIP	-
chr17	ENSG00000159224.4	46962128	0.00515528382167485	0.0483018012167242	False	False	46962166	A	T										False	False										GIP	-
chr17	ENSG00000159224.4	46965665	0.0032326259475314104	0.0466190165200067	False	False	46965723	ATCT	AGAT										False	False										GIP	-
chr17	ENSG00000159224.4	46967507	-0.0135338341219073	0.0559250790196007	False	False	46967540	AAAAG	CTTTT										False	False										GIP	-
chr17	ENSG00000159224.4	47006364	-0.0006739736279339519	0.0457795582787391	False	False	47006384	T	A										False	False										GIP	-
chr17	ENSG00000159224.4	47013376	0.00416179090633308	0.0478512067295136	False	False	47013404	T	A										False	False										GIP	-
chr17	ENSG00000159224.4	47014824	0.0117789860639489	0.0537377432487775	False	False	47014841	AAT	ATT										False	False										GIP	-
chr17	ENSG00000159224.4	47015292	0.0153843154299377	0.05765949348636001	False	False	47015320	AAAT	ATTT										False	False										GIP	-
chr17	ENSG00000159224.4	47019050	0.00949113944849161	0.0525565408261601	False	False	47019061	T	A										False	False										GIP	-
chr17	ENSG00000159224.4	47054945	0.0152817936503467	0.0575335638680089	False	False	47054985	GT	AC										False	False										GIP	-
chr17	ENSG00000159224.4	47060614	-0.0382133881455377	0.0788549198084463	True	False	47060626	T	A										False	False										GIP	-
chr17	ENSG00000159224.4	47076450	-0.00140724003465386	0.0466531545025755	False	False	47076461	T	A										False	False										GIP	-
chr17	ENSG00000159224.4	47078303	0.0019192257791248602	0.0472375684920733	False	False	47078314	A	T										False	False										GIP	-
chr17	ENSG00000159224.4	47102676	-0.00312600924110463	0.0479709518306075	False	False	47102719	GT	AC										False	False										GIP	-
chr17	ENSG00000159224.4	47138000	-0.00746731866444075	0.0506963954638266	False	False	47138011	T	A										False	False										GIP	-
chr17	ENSG00000159224.4	47140528	0.0010194731126016599	0.0464244736473497	False	False	47140562	AAAT	ATTT										False	False										GIP	-
chr17	ENSG00000168517.6	43147624	0.00182138705816543	0.0360288489239691	False	False	43147639	GT	AC						0.06016742401323375	1.9011045429436608	6.0	0.9253492565341708	False	False										HEXIM2	+
chr17	ENSG00000168517.6	43188729	0.00022175861477555	0.022095524763194003	False	False	43188775	GT	AC	0.06537402928341368	0.1034733478901928	0.5290703160504877	13.0	0.6317958258467621	0.06016742401323375	1.9011045429436608	6.0	0.9253492565341708	False	False										HEXIM2	+
chr17	ENSG00000168517.6	43205137	-0.00663352514148557	0.0316612131081761	False	False	43205195	GT	AC	-0.16591524121257809	0.09669898439991363	0.08917793027295694	2.0	1.7157909386763557	0.06016742401323375	1.9011045429436608	6.0	0.9253492565341708	False	False										HEXIM2	+
chr17	ENSG00000168517.6	43260204	0.00847431417556085	0.0284291139003081	False	False	43260258	GT	AC	0.04418294677588404	0.11535729234075028	0.7027960858378914	31.0	0.3830095686137763	0.06016742401323375	1.9011045429436608	6.0	0.9253492565341708	False	False										HEXIM2	+
chr17	ENSG00000168517.6	43269076	-0.0120597199552016	0.0306698833081731	True	False	43269114	AAAAC	GTTTT	-0.1867653748090241	0.09824045474103046	0.06016742401323375	6.0	1.9011045429436608	0.06016742401323375	1.9011045429436608	6.0	0.9253492565341708	True	False	43255681.0	0.27240686576407985	0.45449972825622176	chr17:43255681						HEXIM2	+
chr17	ENSG00000168517.6	43270274	-0.006835202143293129	0.0301791432642171	False	False	43270290	ATT	AAT						0.06016742401323375	1.9011045429436608	6.0	0.9253492565341708	False	False										HEXIM2	+
chr17	ENSG00000168517.6	43319435	0.00301791615606741	0.023424288670878	False	False	43319460	CCG	CGG	0.04606331599172938	0.10039709898218598	0.6473754470393709	7.0	0.45881122521182266	0.06016742401323375	1.9011045429436608	6.0	0.9253492565341708	False	False										HEXIM2	+
chr17	ENSG00000168517.6	43327626	-0.00823376475384155	0.0303903511304189	False	False	43327670	AC	GT	-0.0012316225860492525	0.1078326914179536	0.9909135288220208	20.0	0.011421606656144294	0.06016742401323375	1.9011045429436608	6.0	0.9253492565341708	False	False										HEXIM2	+
chr17	ENSG00000184922.9	43205137	0.0326412231772946	0.0443731147231219	True	False	43205195	GT	AC	0.16197103871644958	0.09676326099822556	0.09715733555012526	2.0	1.6738898322103861	0.010760002286679593	2.601172033988289	8.0	0.4681076091270437	False	False										FMNL1	+
chr17	ENSG00000184922.9	43260204	-0.00274352769835412	0.0207758008254639	False	False	43260258	GT	AC	-0.06714094060191733	0.11520949579469507	0.5617944969726025	31.0	0.5827726277143286	0.010760002286679593	2.601172033988289	8.0	0.4681076091270437	False	False										FMNL1	+
chr17	ENSG00000184922.9	43269076	0.00350164781408342	0.0169087374828978	False	False	43269114	AAAAC	GTTTT	0.017284452843862375	0.09998506126866596	0.8631027479656308	6.0	0.172870353076226	0.010760002286679593	2.601172033988289	8.0	0.4681076091270437	False	False										FMNL1	+
chr17	ENSG00000184922.9	43270274	0.007610831427972979	0.0325490331843552	False	False	43270290	ATT	AAT						0.010760002286679593	2.601172033988289	8.0	0.4681076091270437	False	False										FMNL1	+
chr17	ENSG00000184922.9	43372590	-0.00110487117596291	0.0288324235617354	False	False	43372602	T	A						0.010760002286679593	2.601172033988289	8.0	0.4681076091270437	False	False										FMNL1	+
chr17	ENSG00000184922.9	43422197	0.0115279417098175	0.0376779007880823	False	False	43422223	AC	GT	0.09942461697439092	0.1043090687290196	0.3430273169784226	15.0	0.953173278084595	0.010760002286679593	2.601172033988289	8.0	0.4681076091270437	False	False										FMNL1	+
chr17	ENSG00000184922.9	43319435	-0.020620890066548003	0.0404456395459247	False	False	43319460	CCG	CGG	-0.16063159002785013	0.09919868300512237	0.10856595609471424	7.0	1.6192915587352659	0.010760002286679593	2.601172033988289	8.0	0.4681076091270437	False	False										FMNL1	+
chr17	ENSG00000184922.9	43327626	-0.00160983496694219	0.0298613037807496	False	False	43327670	AC	GT	-0.14886109895281502	0.10663131293335107	0.16629724034492654	20.0	1.3960355064357062	0.010760002286679593	2.601172033988289	8.0	0.4681076091270437	False	False										FMNL1	+
chr17	ENSG00000184922.9	43368663	-0.0113223646775783	0.0405067962898138	False	False	43368687	GT	AC	-0.14638134016607424	0.09794819074944687	0.13813823553775295	4.0	1.4944772235815993	0.010760002286679593	2.601172033988289	8.0	0.4681076091270437	False	False										FMNL1	+
chr17	ENSG00000184361.8	43260204	0.0230892089514126	0.0433206730092319	False	False	43260258	GT	AC	-0.09719173746712198	0.1149233812107366	0.4004052125857975	31.0	0.8457089971004259	0.058319786601843636	1.9147987383980924	7.0	0.9750700163618663	False	False										SPATA32	-
chr17	ENSG00000184361.8	43269076	0.0187032983156432	0.030300152194627002	False	False	43269114	AAAAC	GTTTT	0.03746086611271272	0.09992980954200234	0.7085496746848094	6.0	0.37487178535016846	0.058319786601843636	1.9147987383980924	7.0	0.9750700163618663	False	False										SPATA32	-
chr17	ENSG00000184361.8	43270274	0.0324399271077857	0.0473884415448523	False	False	43270290	ATT	AAT						0.058319786601843636	1.9147987383980924	7.0	0.9750700163618663	False	False										SPATA32	-
chr17	ENSG00000184361.8	43372590	0.00592696869741757	0.026224989484022004	False	False	43372602	T	A						0.058319786601843636	1.9147987383980924	7.0	0.9750700163618663	False	False										SPATA32	-
chr17	ENSG00000184361.8	43379536	0.038744750276877	0.0386771125681959	True	False	43379546	A	T	-0.03985744838325488	0.10198097166303746	0.6967872653586372	10.0	0.390832208531516	0.058319786601843636	1.9147987383980924	7.0	0.9750700163618663	False	False										SPATA32	-
chr17	ENSG00000184361.8	43422197	-0.0471495447387694	0.0593424073093335	False	False	43422223	AC	GT	-0.09346647001357243	0.1043695894291896	0.3728646882367508	15.0	0.8955335603479165	0.058319786601843636	1.9147987383980924	7.0	0.9750700163618663	False	False										SPATA32	-
chr17	ENSG00000184361.8	43319435	-0.0200622400641292	0.0363802431470482	False	False	43319460	CCG	CGG	-0.12017760702998108	0.09977537108139352	0.2312751202971425	7.0	1.2044816844824768	0.058319786601843636	1.9147987383980924	7.0	0.9750700163618663	False	False										SPATA32	-
chr17	ENSG00000184361.8	43327626	-0.0055702428408593	0.0358503344074332	False	False	43327670	AC	GT	-0.13692077032029076	0.10681720435936327	0.20334966555453604	20.0	1.2818231963799631	0.058319786601843636	1.9147987383980924	7.0	0.9750700163618663	False	False										SPATA32	-
chr17	ENSG00000184361.8	43368663	0.0127174481215419	0.0353004410273056	False	False	43368687	GT	AC	-0.1862749971925055	0.09728176306839532	0.058319786601843636	4.0	1.9147987383980924	0.058319786601843636	1.9147987383980924	7.0	0.9750700163618663	True	False	43263314.0	0.0064985946870835	0.19344709719816458	chr17:43263314						SPATA32	-
chr17	ENSG00000136451.4	56001474	0.0152787150224807	0.0329731333162997	False	False	56001485	T	A	-0.06843467218801969	0.10516213385067827	0.5168633010581363	16.0	0.6507539328290104	0.1059884836815325	1.6305168400715586	13.0	1.0	False	False										VEZF1	-
chr17	ENSG00000136451.4	56009475	-0.00147043488545919	0.0168321960476447	False	False	56009491	AC	GT	-0.050185000199595264	0.09840877031693328	0.6111672214682732	3.0	0.5099647118643031	0.1059884836815325	1.6305168400715586	13.0	1.0	False	False										VEZF1	-
chr17	ENSG00000136451.4	56027816	0.00184570152174975	0.0176567085958442	False	False	56027851	T	A	-0.0536823681127496	0.10525726173702048	0.6112921939424243	16.0	0.5100110645750225	0.1059884836815325	1.6305168400715586	13.0	1.0	False	False										VEZF1	-
chr17	ENSG00000136451.4	56029554	-0.00849909952535177	0.0238858764906808	False	False	56029590	ATTTT	AAAAT	-0.13097800086763473	0.10335905985030162	0.20827729045212032	14.0	1.267213547194939	0.1059884836815325	1.6305168400715586	13.0	1.0	False	False										VEZF1	-
chr17	ENSG00000136451.4	56034413	0.00138257994390603	0.0255272121175529	False	False	56034425	T	A						0.1059884836815325	1.6305168400715586	13.0	1.0	False	False										VEZF1	-
chr17	ENSG00000136451.4	56038039	0.00264078629458242	0.0408029316862434	False	False	56038059	AAAT	ATTT						0.1059884836815325	1.6305168400715586	13.0	1.0	False	False										VEZF1	-
chr17	ENSG00000136451.4	56046952	-0.00581408760772409	0.0456631749828229	False	False	56046971	AAC	GTT						0.1059884836815325	1.6305168400715586	13.0	1.0	False	False										VEZF1	-
chr17	ENSG00000136451.4	56056587	0.0016217827431288699	0.0284543666739444	False	False	56056644	CTG	AGC	-0.04612260302684144	0.10039682404178464	0.6469519768235321	7.0	0.45940300868128503	0.1059884836815325	1.6305168400715586	13.0	1.0	False	False										VEZF1	-
chr17	ENSG00000136451.4	56091985	-0.0316673037253215	0.0367115107759989	False	False	56091995	T	A	-0.009580523142273815	0.10910393764315716	0.9302359171379098	22.0	0.08781097501364737	0.1059884836815325	1.6305168400715586	13.0	1.0	False	False										VEZF1	-
chr17	ENSG00000136451.4	56149724	0.00670155774588404	0.0215057229214509	False	False	56149754	AAAC	GTTT	0.11352967383419604	0.09695904943934794	0.24428809394516726	1.0	1.1709033297115163	0.1059884836815325	1.6305168400715586	13.0	1.0	False	False										VEZF1	-
chr17	ENSG00000136451.4	56154509	-0.00621716452935651	0.0304108758583307	False	False	56154540	GT	AC	-0.1571451401199135	0.09637750206432512	0.1059884836815325	1.0	1.6305168400715586	0.1059884836815325	1.6305168400715586	13.0	1.0	True	False	56138657.0	0.6786637909305429	0.7826643727524399	chr17:56138657						VEZF1	-
chr17	ENSG00000136451.4	56158725	-0.00177707343879193	0.0255884654640092	False	False	56158745	AC	GT	-0.1462469488567634	0.0960842706950562	0.13096931348611687	0.0	1.522069614504429	0.1059884836815325	1.6305168400715586	13.0	1.0	False	False										VEZF1	-
chr17	ENSG00000136451.4	56164787	0.00349712919393363	0.020994002242803	False	False	56164808	GT	AC	-0.07465957982435993	0.09825793019407546	0.44909029942412	3.0	0.7598326127661662	0.1059884836815325	1.6305168400715586	13.0	1.0	False	False										VEZF1	-
chr17	ENSG00000136451.4	55956009	0.0438695680657218	0.0397028035724669	True	False	55956047	ATTT	AAAT	0.07716254653888051	0.09823915446509032	0.4339892537236598	3.0	0.785456134664723	0.1059884836815325	1.6305168400715586	13.0	1.0	False	False										VEZF1	-
chr17	ENSG00000136451.4	55970711	-0.0220596123714829	0.0334132899728019	False	False	55970735	GT	AC	-0.06866422859650688	0.11597327416444815	0.5556088155928203	32.0	0.5920694150545596	0.1059884836815325	1.6305168400715586	13.0	1.0	False	False										VEZF1	-
chr17	ENSG00000136451.4	55979555	0.0190436226217356	0.0305039616626842	False	False	55979588	A	T	0.11267594109484072	0.10473798696951643	0.28489723524158395	16.0	1.075788683313482	0.1059884836815325	1.6305168400715586	13.0	1.0	False	False										VEZF1	-
chr17	ENSG00000180891.8	56001474	0.000812174245500954	0.0195126041330309	False	False	56001485	T	A	0.028223680333192787	0.10536726372647716	0.7894199808697535	16.0	0.26786004813087516	0.10396220322756324	1.6404496235116293	17.0	1.0	False	False										CUEDC1	-
chr17	ENSG00000180891.8	56009475	-0.0151125270757085	0.0261241028624017	False	False	56009491	AC	GT	-0.021822933219855692	0.098509462341111	0.8251173437200431	3.0	0.22153134025124321	0.10396220322756324	1.6404496235116293	17.0	1.0	False	False										CUEDC1	-
chr17	ENSG00000180891.8	56027816	-0.007658520553224741	0.0222776974809628	False	False	56027851	T	A	-0.06642343658952199	0.1051764616184332	0.5292865048292845	16.0	0.6315427954830592	0.10396220322756324	1.6404496235116293	17.0	1.0	False	False										CUEDC1	-
chr17	ENSG00000180891.8	56029554	0.00739157943243903	0.0230213178432428	False	False	56029590	ATTTT	AAAAT	-0.0032602928660477306	0.10425665292557484	0.9751205243460284	14.0	0.03127179680681998	0.10396220322756324	1.6404496235116293	17.0	1.0	False	False										CUEDC1	-
chr17	ENSG00000180891.8	56034413	-0.00164017035131679	0.0258913790777903	False	False	56034425	T	A						0.10396220322756324	1.6404496235116293	17.0	1.0	False	False										CUEDC1	-
chr17	ENSG00000180891.8	56038039	-0.0094525740421933	0.0283465182780288	False	False	56038059	AAAT	ATTT						0.10396220322756324	1.6404496235116293	17.0	1.0	False	False										CUEDC1	-
chr17	ENSG00000180891.8	56046952	0.0011185829932763099	0.0431952343898873	False	False	56046971	AAC	GTT						0.10396220322756324	1.6404496235116293	17.0	1.0	False	False										CUEDC1	-
chr17	ENSG00000180891.8	56056587	-0.00420158241841601	0.0226493779856513	False	False	56056644	CTG	AGC	-0.0678141183229119	0.1002724191086456	0.5004279073541075	7.0	0.6762988160227291	0.10396220322756324	1.6404496235116293	17.0	1.0	False	False										CUEDC1	-
chr17	ENSG00000180891.8	56091985	0.0386411131669088	0.0356830488521094	True	False	56091995	T	A	0.12464767037692805	0.1082580118155567	0.2528367790840925	22.0	1.1513944167873231	0.10396220322756324	1.6404496235116293	17.0	1.0	False	False										CUEDC1	-
chr17	ENSG00000180891.8	55956009	0.0292594227843264	0.0411059426423482	False	False	55956047	ATTT	AAAT	0.15956724274051898	0.09727043150459036	0.10396220322756324	3.0	1.6404496235116293	0.10396220322756324	1.6404496235116293	17.0	1.0	True	False	56129282.0	0.19664013064957814	0.3893228454902802	chr17:56129282						CUEDC1	-
chr17	ENSG00000180891.8	55970711	-0.0206231935376783	0.029130833256641002	False	False	55970735	GT	AC	-0.008189982647638205	0.11624373997584	0.944021368886246	32.0	0.07045525762798413	0.10396220322756324	1.6404496235116293	17.0	1.0	False	False										CUEDC1	-
chr17	ENSG00000180891.8	55979555	0.00594334690377409	0.0250397024407619	False	False	55979588	A	T	-0.01332676315165318	0.10539989444354306	0.8996656831794133	16.0	0.12644000472686998	0.10396220322756324	1.6404496235116293	17.0	1.0	False	False										CUEDC1	-
chr17	ENSG00000180891.8	55841829	-0.00314806754325535	0.0192831520817656	False	False	55841866	GTTT	AAAC	0.07007084158121749	0.0968898458939812	0.4711491713108683	0.0	0.7232010840216466	0.10396220322756324	1.6404496235116293	17.0	1.0	False	False										CUEDC1	-
chr17	ENSG00000180891.8	55843498	-0.000451599830522017	0.0232215216996464	False	False	55843519	AG	CT	-0.09228718286189233	0.09907908012097197	0.35384213543769105	5.0	0.9314497343860382	0.10396220322756324	1.6404496235116293	17.0	1.0	False	False										CUEDC1	-
chr17	ENSG00000180891.8	55868510	0.00460373077646135	0.0219207877245128	False	False	55868537	AAAT	ATTT	0.044112992479157814	0.101435777452368	0.6646112373241584	9.0	0.43488593065570286	0.10396220322756324	1.6404496235116293	17.0	1.0	False	False										CUEDC1	-
chr17	ENSG00000180891.8	55877094	-0.00795508691661466	0.0225616222896434	False	False	55877115	ATT	AAT	-0.03697562129125854	0.09846554783766802	0.7080472240825615	3.0	0.3755183625466359	0.10396220322756324	1.6404496235116293	17.0	1.0	False	False										CUEDC1	-
chr17	ENSG00000180891.8	55883175	0.0047570162917090295	0.0196392314104212	False	False	55883186	A	T	0.06986729115014607	0.10128649585991624	0.4919678096027095	9.0	0.6897986800409767	0.10396220322756324	1.6404496235116293	17.0	1.0	False	False										CUEDC1	-
chr17	ENSG00000180891.8	55893299	-0.00336271303398568	0.0221133847366112	False	False	55893326	ATTTTT	AAAAAT	0.01246130545674742	0.09758242991081034	0.8986304052242688	1.0	0.12770029879494665	0.10396220322756324	1.6404496235116293	17.0	1.0	False	False										CUEDC1	-
chr17	ENSG00000180891.8	55915169	-0.00397719052506457	0.0174376735995429	False	False	55915190	A	T	-0.020167062460471438	0.09757015984075076	0.8366499615127048	1.0	0.20669293248455398	0.10396220322756324	1.6404496235116293	17.0	1.0	False	False										CUEDC1	-
chr17	ENSG00000180891.8	55919376	0.00395711821706652	0.0205636186807347	False	False	55919386	T	A	-0.027181668288030945	0.09946695341108013	0.7852011052916645	5.0	0.2732733571892335	0.10396220322756324	1.6404496235116293	17.0	1.0	False	False										CUEDC1	-
chr17	ENSG00000180891.8	55942420	-0.000486754280339942	0.0316623782854203	False	False	55942452	AATG	ATTC						0.10396220322756324	1.6404496235116293	17.0	1.0	False	False										CUEDC1	-
chr17	ENSG00000181610.8	56001474	-0.00898454975416774	0.0288149908528814	False	False	56001485	T	A	-0.15375497569154928	0.10415583450079292	0.1433802178910385	16.0	1.4762012750267846	0.05211891963058619	1.9663282341184505	14.0	1.0	False	False										MRPS23	-
chr17	ENSG00000181610.8	56009475	-0.00197572191972308	0.0166441108220071	False	False	56009491	AC	GT	0.00816279327505402	0.09852964507842828	0.934134731165811	3.0	0.08284606392884644	0.05211891963058619	1.9663282341184505	14.0	1.0	False	False										MRPS23	-
chr17	ENSG00000181610.8	55956009	-0.008824244215291191	0.0222285295861814	False	False	55956047	ATTT	AAAT	-0.0050577650560244426	0.09853166752357877	0.959160892074613	3.0	0.051331365673011796	0.05211891963058619	1.9663282341184505	14.0	1.0	False	False										MRPS23	-
chr17	ENSG00000181610.8	55970711	0.00495105012485565	0.0216136157320735	False	False	55970735	GT	AC	0.005853352748289055	0.11624564730366775	0.9599765129779868	32.0	0.050353306846822224	0.05211891963058619	1.9663282341184505	14.0	1.0	False	False										MRPS23	-
chr17	ENSG00000181610.8	55979555	-0.0004912819336872741	0.021805299681878998	False	False	55979588	A	T	0.10415366436964743	0.10483595726437336	0.3231339507979604	16.0	0.993491804600922	0.05211891963058619	1.9663282341184505	14.0	1.0	False	False										MRPS23	-
chr17	ENSG00000181610.8	55833877	-0.0035713796118237795	0.0316185695143157	False	False	55833887	T	A	-0.1899879858579682	0.11188494584562454	0.0935333898690867	29.0	1.6980656729289378	0.05211891963058619	1.9663282341184505	14.0	1.0	False	False										MRPS23	-
chr17	ENSG00000181610.8	55841829	0.0009091414450527869	0.0235397248933713	False	False	55841866	GTTT	AAAC	-0.0801680737418925	0.0968159642979826	0.4095048947968809	0.0	0.8280460182697679	0.05211891963058619	1.9663282341184505	14.0	1.0	False	False										MRPS23	-
chr17	ENSG00000181610.8	55843498	-0.00635426739205179	0.0203225791257712	False	False	55843519	AG	CT	0.036383723378061006	0.09943783692642072	0.7152093095957899	5.0	0.3658941556118446	0.05211891963058619	1.9663282341184505	14.0	1.0	False	False										MRPS23	-
chr17	ENSG00000181610.8	55868510	-0.0153522428864501	0.0290795760841543	False	False	55868537	AAAT	ATTT	-0.018568832038468232	0.10151711035897526	0.8552477975836503	9.0	0.18291332340732389	0.05211891963058619	1.9663282341184505	14.0	1.0	False	False										MRPS23	-
chr17	ENSG00000181610.8	55877094	0.0673866913394047	0.0405220435029583	True	False	55877115	ATT	AAT	0.14355263734758208	0.09751239106278788	0.14403004523518553	3.0	1.4721476499858266	0.05211891963058619	1.9663282341184505	14.0	1.0	False	False										MRPS23	-
chr17	ENSG00000181610.8	55893299	-0.00539070118210271	0.0237028020879048	False	False	55893326	ATTTTT	AAAAAT	-0.07728577058270197	0.09729811380080623	0.4288011938362073	1.0	0.794319309631484	0.05211891963058619	1.9663282341184505	14.0	1.0	False	False										MRPS23	-
chr17	ENSG00000181610.8	55915169	0.00638975202169533	0.0218560882058369	False	False	55915190	A	T	0.11928752430593048	0.09689319041112868	0.2210270073783556	1.0	1.2311239190265089	0.05211891963058619	1.9663282341184505	14.0	1.0	False	False										MRPS23	-
chr17	ENSG00000181610.8	55919376	0.0493135446215132	0.0306846154269582	False	False	55919386	T	A	0.06227660405090281	0.09931057517935504	0.5320156906902901	5.0	0.6270893501364903	0.05211891963058619	1.9663282341184505	14.0	1.0	False	False										MRPS23	-
chr17	ENSG00000181610.8	55942420	-0.0013279596310793	0.0290408862005686	False	False	55942452	AATG	ATTC						0.05211891963058619	1.9663282341184505	14.0	1.0	False	False										MRPS23	-
chr17	ENSG00000141040.10	16355747	0.00200048755906145	0.0210615447929664	False	False	16355765	T	A	0.10081629333302827	0.10666501839595337	0.34719107256683623	19.0	0.9451673552315537	0.021175888250892404	2.342921995386273	13.0	0.818222410956067	False	False										ZNF287	-
chr17	ENSG00000141040.10	16361121	0.0049850655391589895	0.0279443214855365	False	False	16361138	A	T	-0.06510297464553265	0.09832389524247616	0.5093681371048078	3.0	0.6621277003416358	0.021175888250892404	2.342921995386273	13.0	0.818222410956067	False	False										ZNF287	-
chr17	ENSG00000141040.10	16404915	0.0017509586530199302	0.0168772087674953	False	False	16404985	AC	GT	0.027244775919998288	0.098021667649059	0.7816052670828655	2.0	0.27794646401590617	0.021175888250892404	2.342921995386273	13.0	0.818222410956067	False	False										ZNF287	-
chr17	ENSG00000141040.10	16413135	-0.00675476654986582	0.0261089581453112	False	False	16413147	T	A	-0.13804316786370427	0.10742680593321936	0.20228374707530294	21.0	1.284997414421101	0.021175888250892404	2.342921995386273	13.0	0.818222410956067	False	False										ZNF287	-
chr17	ENSG00000141040.10	16428646	0.0014713701726333	0.0386606350199519	False	False	16428657	T	A						0.021175888250892404	2.342921995386273	13.0	0.818222410956067	False	False										ZNF287	-
chr17	ENSG00000141040.10	16429733	-0.00265203170965488	0.0182832885722812	False	False	16429769	AC	GT	-0.12053620365293735	0.10522693633494001	0.25507787502661555	17.0	1.145488102678078	0.021175888250892404	2.342921995386273	13.0	0.818222410956067	False	False										ZNF287	-
chr17	ENSG00000141040.10	16443277	0.0399967230440913	0.0411267479460593	True	False	16443291	CT	AG						0.021175888250892404	2.342921995386273	13.0	0.818222410956067	False	False										ZNF287	-
chr17	ENSG00000141040.10	16446892	-0.0419230775882691	0.0595781890220868	False	False	16446911	A	T						0.021175888250892404	2.342921995386273	13.0	0.818222410956067	False	False										ZNF287	-
chr17	ENSG00000141040.10	16458916	0.00299496166284711	0.0182679305825078	False	False	16458955	AC	GT	-0.005222066144315236	0.107209791649722	0.9612629666997924	19.0	0.04870885451747613	0.021175888250892404	2.342921995386273	13.0	0.818222410956067	False	False										ZNF287	-
chr17	ENSG00000141040.10	16462887	-0.0112338832924749	0.0366562080043149	False	False	16462918	AC	GT	-0.030143414718550407	0.11390879095347252	0.7920033880500773	29.0	0.26462764169679287	0.021175888250892404	2.342921995386273	13.0	0.818222410956067	False	False										ZNF287	-
chr17	ENSG00000141040.10	16484233	0.00114050996145752	0.022610141308826	False	False	16484295	AAAAC	GTTTT	0.0017533864964231177	0.10314196607752944	0.9864728546456012	12.0	0.0169997389336668	0.021175888250892404	2.342921995386273	13.0	0.818222410956067	False	False										ZNF287	-
chr17	ENSG00000141040.10	16485023	0.01326153061828	0.0279848357254916	False	False	16485049	GT	AC	0.11455535626536455	0.10139018435145504	0.2613559940554821	10.0	1.1298466118601211	0.021175888250892404	2.342921995386273	13.0	0.818222410956067	False	False										ZNF287	-
chr17	ENSG00000141040.10	16489984	-0.0173372082180649	0.0504124289253149	False	False	16490002	AAAC	GTTT						0.021175888250892404	2.342921995386273	13.0	0.818222410956067	False	False										ZNF287	-
chr17	ENSG00000141040.10	16496150	0.009469642036201929	0.034416940171437996	False	False	16496196	AAAC	GTTT	-0.0956736951746881	0.09904727064535028	0.3363815579439807	5.0	0.9659397432288503	0.021175888250892404	2.342921995386273	13.0	0.818222410956067	False	False										ZNF287	-
chr17	ENSG00000141040.10	16499726	-0.0115059130184748	0.0354165183064297	False	False	16499770	A	T	-0.06372701761665099	0.10238929154666664	0.5351704489579825	11.0	0.6223992436514292	0.021175888250892404	2.342921995386273	13.0	0.818222410956067	False	False										ZNF287	-
chr17	ENSG00000141040.10	16516673	0.00345016471369936	0.0446197733113349	False	False	16516691	AAAC	GTTT						0.021175888250892404	2.342921995386273	13.0	0.818222410956067	False	False										ZNF287	-
chr17	ENSG00000141040.10	16532090	-0.0114168818226186	0.0396343363269488	False	False	16532101	A	T						0.021175888250892404	2.342921995386273	13.0	0.818222410956067	False	False										ZNF287	-
chr17	ENSG00000141040.10	16544592	0.0019236087450361398	0.0445045056480551	False	False	16544606	CT	AG						0.021175888250892404	2.342921995386273	13.0	0.818222410956067	False	False										ZNF287	-
chr17	ENSG00000141040.10	16553726	-0.0129544260296524	0.0294767618986605	False	False	16553752	AAT	ATT	-0.035395096318565536	0.10593336824333266	0.7390705007040468	17.0	0.33412603512485095	0.021175888250892404	2.342921995386273	13.0	0.818222410956067	False	False										ZNF287	-
chr17	ENSG00000197566.5	16428646	0.0036546280922404102	0.051691606313362996	False	False	16428657	T	A						0.2826031415599304	1.0813425884191303	10.0	1.0	False	False										ZNF624	-
chr17	ENSG00000197566.5	16429733	-0.00883465335299863	0.022773437183417004	False	False	16429769	AC	GT	0.02246685710866811	0.105973032415007	0.832587572917586	17.0	0.21200541870581166	0.2826031415599304	1.0813425884191303	10.0	1.0	False	False										ZNF624	-
chr17	ENSG00000197566.5	16443277	-0.0130864939525446	0.0305437369108527	False	False	16443291	CT	AG						0.2826031415599304	1.0813425884191303	10.0	1.0	False	False										ZNF624	-
chr17	ENSG00000197566.5	16446892	0.0134587585092168	0.0308130285335516	False	False	16446911	A	T						0.2826031415599304	1.0813425884191303	10.0	1.0	False	False										ZNF624	-
chr17	ENSG00000197566.5	16458916	-0.0109796969415213	0.0240144987147812	False	False	16458955	AC	GT	-0.07099802325964345	0.10694070119083028	0.5085093804449435	19.0	0.6639008578497262	0.2826031415599304	1.0813425884191303	10.0	1.0	False	False										ZNF624	-
chr17	ENSG00000197566.5	16459474	0.0021276439010649603	0.0180361195009127	False	False	16459506	AC	GT	-0.05315509292441999	0.10139107385101416	0.6012949815706277	9.0	0.5242581117399647	0.2826031415599304	1.0813425884191303	10.0	1.0	False	False										ZNF624	-
chr17	ENSG00000197566.5	16462887	0.0031713958230853803	0.023568612451349998	False	False	16462918	AC	GT	-0.02791943518496696	0.1139161519589266	0.807040618265157	29.0	0.2450875903448138	0.2826031415599304	1.0813425884191303	10.0	1.0	False	False										ZNF624	-
chr17	ENSG00000197566.5	16484233	0.00227225186130078	0.0287296957541909	False	False	16484295	AAAAC	GTTTT	0.00432879237744362	0.10314115825991757	0.9666119574219476	12.0	0.041969592454401045	0.2826031415599304	1.0813425884191303	10.0	1.0	False	False										ZNF624	-
chr17	ENSG00000197566.5	16485023	-0.00581695341456116	0.0203392026975063	False	False	16485049	GT	AC	-0.04413927419706002	0.10196260162398174	0.6660608363439864	10.0	0.4328967042233493	0.2826031415599304	1.0813425884191303	10.0	1.0	False	False										ZNF624	-
chr17	ENSG00000197566.5	16489984	0.0089293463342106	0.0319572779368442	False	False	16490002	AAAC	GTTT						0.2826031415599304	1.0813425884191303	10.0	1.0	False	False										ZNF624	-
chr17	ENSG00000197566.5	16496150	-0.00891187302512982	0.0214163372490247	False	False	16496196	AAAC	GTTT	0.04942210495880567	0.09938212359629524	0.6200628149823627	5.0	0.49729371007974743	0.2826031415599304	1.0813425884191303	10.0	1.0	False	False										ZNF624	-
chr17	ENSG00000197566.5	16499726	0.0312754311259147	0.03271134519794	False	False	16499770	A	T	-0.0007847867261013593	0.10259780361400972	0.9939129550630672	11.0	0.0076491571793667204	0.2826031415599304	1.0813425884191303	10.0	1.0	False	False										ZNF624	-
chr17	ENSG00000197566.5	16516673	-0.004873634553813471	0.045361036401973004	False	False	16516691	AAAC	GTTT						0.2826031415599304	1.0813425884191303	10.0	1.0	False	False										ZNF624	-
chr17	ENSG00000197566.5	16532090	0.00750051055702177	0.0330699051080978	False	False	16532101	A	T						0.2826031415599304	1.0813425884191303	10.0	1.0	False	False										ZNF624	-
chr17	ENSG00000197566.5	16544592	0.00522252516588887	0.045980915136073	False	False	16544606	CT	AG						0.2826031415599304	1.0813425884191303	10.0	1.0	False	False										ZNF624	-
chr17	ENSG00000197566.5	16553726	0.12246833279886501	0.0357976613793982	True	True	16553752	AAT	ATT	0.02997167246900732	0.10595216743807008	0.777926267354448	17.0	0.2828792765049003	0.2826031415599304	1.0813425884191303	10.0	1.0	False	False										ZNF624	-
chr17	ENSG00000197566.5	16581121	0.0024987193567578697	0.0280102596754786	False	False	16581141	A	T	0.11648956430471058	0.10772678848709047	0.2826031415599304	21.0	1.0813425884191303	0.2826031415599304	1.0813425884191303	10.0	1.0	True	False	16501887.0	0.2765484988396536	0.4581974063801789	chr17:16501887						ZNF624	-
chr17	ENSG00000170160.12	16496150	-0.00952089559980129	0.0507332540518921	False	False	16496196	AAAC	GTTT										False	False										CCDC144A	+
chr17	ENSG00000170160.12	16499726	-0.000741218688763211	0.0475342247121221	False	False	16499770	A	T										False	False										CCDC144A	+
chr17	ENSG00000170160.12	16553726	0.011350388939536998	0.0533193197479087	False	False	16553752	AAT	ATT										False	False										CCDC144A	+
chr17	ENSG00000170160.12	16581121	0.0203519102958631	0.0608559517657463	True	False	16581141	A	T										False	False										CCDC144A	+
chr17	ENSG00000141127.10	18765197	0.256739149975332	0.0440025985113057	False	False	18765219	GTTT	AAAC	0.2043455014585708	0.09553074379404898	0.034749001334499034	1.0	2.1390548565089302	0.002442524368865796	3.117371136682632	15.0	0.2954943345204084	False	False										PRPSAP2	+
chr17	ENSG00000141127.10	18766105	0.0450032135029388	0.0404874530046989	False	False	18766147	ATTT	AAAT	0.0608248401648715	0.09931948343747224	0.5416389309088702	5.0	0.6124159939189022	0.002442524368865796	3.117371136682632	15.0	0.2954943345204084	False	False										PRPSAP2	+
chr17	ENSG00000141127.10	18766797	-0.258309831832102	0.0445735964826042	False	False	18766859	CTTT	AAAG	-0.13146252235996192	0.09767777445992633	0.18129632637179946	3.0	1.3458795830150312	0.002442524368865796	3.117371136682632	15.0	0.2954943345204084	False	False										PRPSAP2	+
chr17	ENSG00000141127.10	18771431	-0.0802609096817752	0.0675422791181736	False	False	18771451	AAAT	ATTT						0.002442524368865796	3.117371136682632	15.0	0.2954943345204084	False	False										PRPSAP2	+
chr17	ENSG00000141127.10	18773103	-0.31523549204970003	0.0736111010215977	False	False	18773113	T	A	-0.2513465979820946	0.09878558892889913	0.012542739904447096	10.0	2.544365030439826	0.002442524368865796	3.117371136682632	15.0	0.2954943345204084	False	False										PRPSAP2	+
chr17	ENSG00000141127.10	18782765	0.332507108138138	0.0490279668990805	False	False	18782791	ATTTTT	AAAAAT	0.2665084412441641	0.09543364652816527	0.006244480943105491	4.0	2.7926046100052315	0.002442524368865796	3.117371136682632	15.0	0.2954943345204084	False	False										PRPSAP2	+
chr17	ENSG00000141127.10	18796906	0.278131681173396	0.0450730896365248	False	False	18796916	A	T	0.27971923334919024	0.09955584970065152	0.006045520697713096	13.0	2.809671497860358	0.002442524368865796	3.117371136682632	15.0	0.2954943345204084	False	False										PRPSAP2	+
chr17	ENSG00000141127.10	18800767	0.33368128394930796	0.0549004454205655	False	False	18800791	GTT	AAC	0.24672605995110564	0.09739673377952282	0.012872333005145032	7.0	2.5332067141965964	0.002442524368865796	3.117371136682632	15.0	0.2954943345204084	False	False										PRPSAP2	+
chr17	ENSG00000141127.10	18802199	-0.30206522525817797	0.0426852535762175	True	True	18802232	GTTT	AAAC	-0.20856513501079813	0.09590162148995786	0.031912661562812354	2.0	2.174782154571157	0.002442524368865796	3.117371136682632	15.0	0.2954943345204084	False	False										PRPSAP2	+
chr17	ENSG00000141127.10	18809517	0.0254358560463702	0.0435605123852191	False	False	18809547	GTTT	AAAC	0.1525144062708015	0.09691091050943608	0.11858053733412842	2.0	1.5737588829686147	0.002442524368865796	3.117371136682632	15.0	0.2954943345204084	False	False										PRPSAP2	+
chr17	ENSG00000141127.10	18826385	-0.00734342433258058	0.0396093547106692	False	False	18826417	ATTT	AAAT						0.002442524368865796	3.117371136682632	15.0	0.2954943345204084	False	False										PRPSAP2	+
chr17	ENSG00000141127.10	18827349	-0.0857521772926433	0.0726397737147351	False	False	18827370	ATTG	AATC						0.002442524368865796	3.117371136682632	15.0	0.2954943345204084	False	False										PRPSAP2	+
chr17	ENSG00000141127.10	18839774	0.0753310322342388	0.0736723505066407	False	False	18839792	AAAC	GTTT						0.002442524368865796	3.117371136682632	15.0	0.2954943345204084	False	False										PRPSAP2	+
chr17	ENSG00000141127.10	18844398	0.21265008920811898	0.0512247657316322	False	False	18844420	T	A	0.11726314748210827	0.09738155301553368	0.2312604711050853	2.0	1.2041618135151655	0.002442524368865796	3.117371136682632	15.0	0.2954943345204084	False	False										PRPSAP2	+
chr17	ENSG00000141127.10	18845779	0.30735859907145696	0.0447216218263386	False	False	18845789	A	T	0.17909655449773468	0.098878786327127	0.07313088129399868	7.0	1.8112737944134762	0.002442524368865796	3.117371136682632	15.0	0.2954943345204084	False	False										PRPSAP2	+
chr17	ENSG00000141127.10	18846655	0.237402133984778	0.0444644461745775	False	False	18846683	GTT	AAC	0.21592247781427645	0.09620858627762524	0.02695096660696561	3.0	2.2443160862087472	0.002442524368865796	3.117371136682632	15.0	0.2954943345204084	False	False										PRPSAP2	+
chr17	ENSG00000141127.10	18850598	-0.031085881825896	0.0306702876992853	False	False	18850620	A	T	-0.10381422235780308	0.1025848173846033	0.31414339523639306	12.0	1.0119842780300576	0.002442524368865796	3.117371136682632	15.0	0.2954943345204084	False	False										PRPSAP2	+
chr17	ENSG00000141127.10	18856949	0.04469419868959299	0.033222215237901004	False	False	18856964	GGT	ACC	0.06323971429765818	0.0973946678180392	0.5175533236409585	1.0	0.6493139276968207	0.002442524368865796	3.117371136682632	15.0	0.2954943345204084	False	False										PRPSAP2	+
chr17	ENSG00000141127.10	18905422	0.0155617542168269	0.0389857609638394	False	False	18905450	CCT	AGG						0.002442524368865796	3.117371136682632	15.0	0.2954943345204084	False	False										PRPSAP2	+
chr17	ENSG00000154025.11	18765197	0.00919047567893924	0.0439754581345297	False	False	18765219	GTTT	AAAC										False	False										SLC5A10	+
chr17	ENSG00000154025.11	18766105	-0.0104720693275547	0.0404427104545821	False	False	18766147	ATTT	AAAT										False	False										SLC5A10	+
chr17	ENSG00000154025.11	18766797	0.0026403818943273897	0.0294054599578969	False	False	18766859	CTTT	AAAG										False	False										SLC5A10	+
chr17	ENSG00000154025.11	18771431	0.00640548816454984	0.0388548162681104	False	False	18771451	AAAT	ATTT										False	False										SLC5A10	+
chr17	ENSG00000154025.11	18773103	-0.0257726520294957	0.0658021809010614	False	False	18773113	T	A										False	False										SLC5A10	+
chr17	ENSG00000154025.11	18782765	0.007928353720010571	0.0394491111537608	False	False	18782791	ATTTTT	AAAAAT										False	False										SLC5A10	+
chr17	ENSG00000154025.11	18784489	-0.0131057799272164	0.0507601792304584	False	False	18784501	A	T										False	False										SLC5A10	+
chr17	ENSG00000154025.11	18796906	0.0140844498734107	0.0451398844266359	False	False	18796916	A	T										False	False										SLC5A10	+
chr17	ENSG00000154025.11	18800767	0.00403324145743446	0.0330476962954844	False	False	18800791	GTT	AAC										False	False										SLC5A10	+
chr17	ENSG00000154025.11	18802199	-0.0030198675626121	0.0293919142495785	False	False	18802232	GTTT	AAAC										False	False										SLC5A10	+
chr17	ENSG00000154025.11	18826385	-0.0115415694845669	0.0524348578590353	False	False	18826417	ATTT	AAAT										False	False										SLC5A10	+
chr17	ENSG00000154025.11	18827349	0.0074162652216083706	0.0386447028347024	False	False	18827370	ATTG	AATC										False	False										SLC5A10	+
chr17	ENSG00000154025.11	18839774	-0.00804835441518712	0.0385159137591865	False	False	18839792	AAAC	GTTT										False	False										SLC5A10	+
chr17	ENSG00000154025.11	18844398	0.0134935724175577	0.0485417079673697	False	False	18844420	T	A										False	False										SLC5A10	+
chr17	ENSG00000154025.11	18845779	0.0122929306243038	0.042916093427555	False	False	18845789	A	T										False	False										SLC5A10	+
chr17	ENSG00000154025.11	18846655	0.032555007871513	0.0660928524690536	True	False	18846683	GTT	AAC										False	False										SLC5A10	+
chr17	ENSG00000154025.11	18850598	0.0176038713344563	0.048960395011111	False	False	18850620	A	T										False	False										SLC5A10	+
chr17	ENSG00000154025.11	18856949	0.00279553769415894	0.0311238377650162	False	False	18856964	GGT	ACC										False	False										SLC5A10	+
chr17	ENSG00000154025.11	18905422	-0.0133148220201035	0.0434690987001689	False	False	18905450	CCT	AGG										False	False										SLC5A10	+
chr17	ENSG00000171928.9	18766105	-0.0381601588303245	0.0290797199977182	False	False	18766147	ATTT	AAAT	-0.01353282947705075	0.09949460717393928	0.8920795953178643	5.0	0.1360157084030924	0.0008630430037235567	3.4302899587176783	10.0	0.122976030821067	False	False										TVP23B	+
chr17	ENSG00000171928.9	18766797	0.18126187398073104	0.0280040682445208	False	False	18766859	CTTT	AAAG	0.2299942698680636	0.09589145541511856	0.01826199760480491	3.0	2.398485546729974	0.0008630430037235567	3.4302899587176783	10.0	0.122976030821067	False	False										TVP23B	+
chr17	ENSG00000171928.9	18771431	-0.0949689928359956	0.046878954856928	False	False	18771451	AAAT	ATTT						0.0008630430037235567	3.4302899587176783	10.0	0.122976030821067	False	False										TVP23B	+
chr17	ENSG00000171928.9	18773103	0.309187405905641	0.0435125923985905	False	False	18773113	T	A	0.3269205201999437	0.09645394915192457	0.001017668839427515	10.0	3.389394867440952	0.0008630430037235567	3.4302899587176783	10.0	0.122976030821067	False	False										TVP23B	+
chr17	ENSG00000171928.9	18782765	-0.32381558852230197	0.0428118075852818	False	False	18782791	ATTTTT	AAAAAT	-0.311987338587597	0.09407255754964697	0.0012637956555319912	4.0	3.316454306272529	0.0008630430037235567	3.4302899587176783	10.0	0.122976030821067	False	False										TVP23B	+
chr17	ENSG00000171928.9	18784489	0.30972837644267304	0.0432141955939616	False	False	18784501	A	T	0.27424778751444306	0.1008092612527412	0.007809655700667188	15.0	2.7204622284342523	0.0008630430037235567	3.4302899587176783	10.0	0.122976030821067	False	False										TVP23B	+
chr17	ENSG00000171928.9	18796906	-0.28734458123940604	0.0376688163640571	False	False	18796916	A	T	-0.29436270983773977	0.0991008281519264	0.003784872826219016	13.0	2.970335519159006	0.0008630430037235567	3.4302899587176783	10.0	0.122976030821067	False	False										TVP23B	+
chr17	ENSG00000171928.9	18800767	-0.301615489526564	0.038744942253268	True	True	18800791	GTT	AAC	-0.2923746310391733	0.09611215434782897	0.003008475201738212	7.0	3.042015164711347	0.0008630430037235567	3.4302899587176783	10.0	0.122976030821067	False	False										TVP23B	+
chr17	ENSG00000171928.9	18802199	0.253896258814065	0.0338747802224703	False	False	18802232	GTTT	AAAC	0.25812911811235106	0.09473492159210818	0.0075507325946791845	2.0	2.724751483130528	0.0008630430037235567	3.4302899587176783	10.0	0.122976030821067	False	False										TVP23B	+
chr17	ENSG00000171928.9	18809517	-0.0482007384686824	0.0500386037449133	False	False	18809547	GTTT	AAAC	-0.033563919594041126	0.09800281899897084	0.7326815444073335	2.0	0.34247912393615526	0.0008630430037235567	3.4302899587176783	10.0	0.122976030821067	False	False										TVP23B	+
chr17	ENSG00000171931.8	18765197	-0.0107868888523953	0.026197519772183996	False	False	18765219	GTTT	AAAC	0.05396937298917123	0.09744777877598287	0.5808736280582345	1.0	0.553828662562318	0.2688740320073048	1.1117757190756226	4.0	1.0	False	False										FBXW10	+
chr17	ENSG00000171931.8	18766105	0.000980530415826018	0.0219100217946369	False	False	18766147	ATTT	AAAT	0.10995504589418968	0.09890038431996964	0.2688740320073048	5.0	1.1117757190756226	0.2688740320073048	1.1117757190756226	4.0	1.0	True	False	18679404.0	0.2462909995526596	0.4309357972869114	chr17:18679404						FBXW10	+
chr17	ENSG00000171931.8	18766797	0.0377357042130812	0.0376778395815476	True	False	18766859	CTTT	AAAG	0.011474074596906636	0.0985264414567852	0.907517281788222	3.0	0.11645680517081593	0.2688740320073048	1.1117757190756226	4.0	1.0	False	False										FBXW10	+
chr17	ENSG00000171931.8	18771431	0.00251715580348077	0.0424823528784708	False	False	18771451	AAAT	ATTT						0.2688740320073048	1.1117757190756226	4.0	1.0	False	False										FBXW10	+
chr17	ENSG00000171931.8	18773103	0.0200839361388925	0.0331875378463143	False	False	18773113	T	A	-0.0009395978515674143	0.10206202756350526	0.9926737669176718	10.0	0.009206145262818492	0.2688740320073048	1.1117757190756226	4.0	1.0	False	False										FBXW10	+
chr17	ENSG00000188522.10	18773103	0.00110250109828929	0.020690059974077	False	False	18773113	T	A	-0.020302683967591592	0.10204103550694847	0.8427102257826257	10.0	0.19896587551004502	0.08129905156052447	1.7601228010090177	12.0	1.0	False	False										FAM83G	-
chr17	ENSG00000188522.10	18782765	-0.00119283683796621	0.0240408836916731	False	False	18782791	ATTTTT	AAAAAT	0.04080504709063545	0.09893228760473093	0.6808720912478461	4.0	0.41245429655549737	0.08129905156052447	1.7601228010090177	12.0	1.0	False	False										FAM83G	-
chr17	ENSG00000188522.10	18784489	0.0030897664089158897	0.0238442335205618	False	False	18784501	A	T	0.029317017010033364	0.10478342460321853	0.7802760715758825	15.0	0.2797867804096647	0.08129905156052447	1.7601228010090177	12.0	1.0	False	False										FAM83G	-
chr17	ENSG00000188522.10	18796906	-0.000519770667882233	0.0217423097121382	False	False	18796916	A	T	0.031501280726429375	0.10364370675346278	0.7618539677775235	13.0	0.30393819087695745	0.08129905156052447	1.7601228010090177	12.0	1.0	False	False										FAM83G	-
chr17	ENSG00000188522.10	18800767	-0.000212567282963925	0.02025858350522	False	False	18800791	GTT	AAC	-0.007505603061089483	0.10050095059215196	0.9406184981407076	7.0	0.07468191113483448	0.08129905156052447	1.7601228010090177	12.0	1.0	False	False										FAM83G	-
chr17	ENSG00000188522.10	18802199	0.0120614951081045	0.0283038575226041	False	False	18802232	GTTT	AAAC	0.09637136947709372	0.09760165111037927	0.3257407472044297	2.0	0.9873948686391155	0.08129905156052447	1.7601228010090177	12.0	1.0	False	False										FAM83G	-
chr17	ENSG00000188522.10	18809517	-0.000677436881918394	0.0385475950719777	False	False	18809547	GTTT	AAAC	0.11379745137619834	0.09742107950207107	0.24543772239630696	2.0	1.1680988545582593	0.08129905156052447	1.7601228010090177	12.0	1.0	False	False										FAM83G	-
chr17	ENSG00000188522.10	18826385	0.00943994412660917	0.0419274851929467	False	False	18826417	ATTT	AAAT						0.08129905156052447	1.7601228010090177	12.0	1.0	False	False										FAM83G	-
chr17	ENSG00000188522.10	18827349	0.00593031714269274	0.0303247931045829	False	False	18827370	ATTG	AATC						0.08129905156052447	1.7601228010090177	12.0	1.0	False	False										FAM83G	-
chr17	ENSG00000188522.10	18839774	-0.0046912253907980895	0.0294438579088511	False	False	18839792	AAAC	GTTT						0.08129905156052447	1.7601228010090177	12.0	1.0	False	False										FAM83G	-
chr17	ENSG00000188522.10	18844398	0.00116681321297898	0.0161424450752487	False	False	18844420	T	A	-0.023965201794332376	0.09802990463584588	0.8073498380483188	2.0	0.24446827611795102	0.08129905156052447	1.7601228010090177	12.0	1.0	False	False										FAM83G	-
chr17	ENSG00000188522.10	18845779	-0.0070572899198557	0.0282550634115547	False	False	18845789	A	T	-0.15681578178488972	0.09926033572537958	0.11733263618477703	7.0	1.5798433547388653	0.08129905156052447	1.7601228010090177	12.0	1.0	False	False										FAM83G	-
chr17	ENSG00000188522.10	18846655	-0.00303748691681195	0.0211163848730458	False	False	18846683	GTT	AAC	-0.04058553402366924	0.0984517433626534	0.6810218267541978	3.0	0.412237839955457	0.08129905156052447	1.7601228010090177	12.0	1.0	False	False										FAM83G	-
chr17	ENSG00000188522.10	18850598	-0.0049112947110379205	0.0262898116946072	False	False	18850620	A	T	-0.15826282863950114	0.10184222659475227	0.12354493447373907	12.0	1.554000083572958	0.08129905156052447	1.7601228010090177	12.0	1.0	False	False										FAM83G	-
chr17	ENSG00000188522.10	18856949	0.0111759541354003	0.0289640879242258	False	False	18856964	GGT	ACC	0.16929107963725756	0.09618140253635077	0.08129905156052447	1.0	1.7601228010090177	0.08129905156052447	1.7601228010090177	12.0	1.0	True	False	18847169.0	0.13413368684267366	0.334225931045513	chr17:18847169						FAM83G	-
chr17	ENSG00000188522.10	18905422	-0.0362031001257608	0.0458104005281444	True	False	18905450	CCT	AGG						0.08129905156052447	1.7601228010090177	12.0	1.0	False	False										FAM83G	-
chr17	ENSG00000154016.9	18839774	0.004078109616110289	0.0265365880474114	False	False	18839792	AAAC	GTTT						0.019515544729959963	2.3742031822656493	5.0	0.5006068406810118	False	False										GRAP	-
chr17	ENSG00000154016.9	18844398	-0.0049770078905322	0.0232546294701988	False	False	18844420	T	A	-0.0976520165314336	0.09758941086094328	0.3193226746764105	2.0	1.0006415211439235	0.019515544729959963	2.3742031822656493	5.0	0.5006068406810118	False	False										GRAP	-
chr17	ENSG00000154016.9	18846655	-0.00517344732994008	0.0232619054214608	False	False	18846683	GTT	AAC	-0.10041384940219092	0.09803491842979344	0.308109162261076	3.0	1.0242661595531508	0.019515544729959963	2.3742031822656493	5.0	0.5006068406810118	False	False										GRAP	-
chr17	ENSG00000154016.9	18850598	-0.00527579126919919	0.0347166577995616	False	False	18850620	A	T	-0.16765950189839146	0.1016821440538878	0.10251487775385716	12.0	1.648858838082113	0.019515544729959963	2.3742031822656493	5.0	0.5006068406810118	False	False										GRAP	-
chr17	ENSG00000154016.9	18856949	0.0077099758385881	0.0261507638721387	False	False	18856964	GGT	ACC	0.08304734847250493	0.09725289262005757	0.3950867085235191	1.0	0.8539319112794916	0.019515544729959963	2.3742031822656493	5.0	0.5006068406810118	False	False										GRAP	-
chr17	ENSG00000154016.9	18905422	0.00891900437478969	0.0308704541723494	False	False	18905450	CCT	AGG						0.019515544729959963	2.3742031822656493	5.0	0.5006068406810118	False	False										GRAP	-
chr17	ENSG00000228157.2	18905422	0.0018844173466713101	0.0336712302424603	True	False	18905450	CCT	AGG										False	False										AC007952.5	+
chr17	ENSG00000172716.12	33579640	0.0012802979983763901	0.0183883726944567	False	False	33579650	T	A	-0.01611163095037088	0.10258451793255094	0.8755331282842327	11.0	0.15705713956724188	0.053913033039162464	1.954963545848272	14.0	1.0	False	False										SLFN11	-
chr17	ENSG00000172716.12	33580379	-0.018936817525698996	0.031671255521795	False	False	33580396	CT	AG	-0.09893653399396372	0.09852896270925314	0.3176889847243385	4.0	1.0041365632348458	0.053913033039162464	1.954963545848272	14.0	1.0	False	False										SLFN11	-
chr17	ENSG00000172716.12	33593162	-0.0211482547159295	0.0405695117702869	False	False	33593197	GT	AC	-0.20861104208520745	0.1067084051404599	0.053913033039162464	22.0	1.954963545848272	0.053913033039162464	1.954963545848272	14.0	1.0	True	False	33580421.0	0.7195130999355772	0.8132353174673245	chr17:33580421						SLFN11	-
chr17	ENSG00000172716.12	33599052	-0.0133881514495644	0.030936019295278002	False	False	33599064	A	T	-0.15029048921820107	0.10599353530766796	0.15978563231723572	19.0	1.4179212796511798	0.053913033039162464	1.954963545848272	14.0	1.0	False	False										SLFN11	-
chr17	ENSG00000172716.12	33600778	0.00279954080967187	0.0309140670336644	False	False	33600802	AC	GT						0.053913033039162464	1.954963545848272	14.0	1.0	False	False										SLFN11	-
chr17	ENSG00000172716.12	33666195	0.0030545047398320897	0.0209315561474812	False	False	33666226	GT	AC	0.046817657342560576	0.1064834657972433	0.6612535197456297	18.0	0.439670675555459	0.053913033039162464	1.954963545848272	14.0	1.0	False	False										SLFN11	-
chr17	ENSG00000172716.12	33683817	0.0100130833055485	0.0393956312499687	False	False	33683851	AC	GT	0.15247917934518146	0.11049604630179193	0.17144607798929198	26.0	1.3799514502874	0.053913033039162464	1.954963545848272	14.0	1.0	False	False										SLFN11	-
chr17	ENSG00000172716.12	33684154	-0.0130818285895184	0.0264483040408798	False	False	33684202	GT	AC	0.03162584524239324	0.10715762403954833	0.7685947805813967	19.0	0.295133878954998	0.053913033039162464	1.954963545848272	14.0	1.0	False	False										SLFN11	-
chr17	ENSG00000172716.12	33692482	-0.0218192086192615	0.028088791356482998	False	False	33692492	T	A	-0.09264840657998867	0.09907574224085397	0.3519532696868893	5.0	0.9351270501184802	0.053913033039162464	1.954963545848272	14.0	1.0	False	False										SLFN11	-
chr17	ENSG00000172716.12	33726963	0.136036515030622	0.0614875106768886	True	False	33726973	A	T	0.19725790316327954	0.10220872291326788	0.056693467433125866	14.0	1.929951745221084	0.053913033039162464	1.954963545848272	14.0	1.0	False	False										SLFN11	-
chr17	ENSG00000172716.12	33763501	-0.000253373043189114	0.024804501688497002	False	False	33763521	AC	GT	-0.056683997703099585	0.0988555553699137	0.5676344502905407	4.0	0.5734022482701173	0.053913033039162464	1.954963545848272	14.0	1.0	False	False										SLFN11	-
chr17	ENSG00000172716.12	33774887	-0.0206265332711735	0.0312973498033277	False	False	33774920	GTTTT	AAAAC	-0.04948355670250133	0.10038065820453894	0.6231331459055207	7.0	0.4929590778501572	0.053913033039162464	1.954963545848272	14.0	1.0	False	False										SLFN11	-
chr17	ENSG00000172716.12	33776064	0.0180996596586381	0.0315651870647282	False	False	33776094	AAC	GTT	-0.08703779484731998	0.0986389943111091	0.3796421935147295	4.0	0.8823872896838472	0.053913033039162464	1.954963545848272	14.0	1.0	False	False										SLFN11	-
chr17	ENSG00000172716.12	33780126	0.0063441886758862	0.0233219075375649	False	False	33780159	AC	GT	0.046190994100292516	0.10142624114307222	0.6498287610040194	9.0	0.45541463017578787	0.053913033039162464	1.954963545848272	14.0	1.0	False	False										SLFN11	-
chr17	ENSG00000172716.12	33625388	-0.0210536634404913	0.0336257921819275	False	False	33625442	CT	AG	0.04811823990939819	0.1083395878429336	0.6580680917345563	21.0	0.44414272628725604	0.053913033039162464	1.954963545848272	14.0	1.0	False	False										SLFN11	-
chr17	ENSG00000141179.9	53731320	0.0114213104887967	0.0306895145489758	False	False	53731330	T	A	0.13315085261711904	0.09813310540757714	0.17782752325524606	4.0	1.356839285418538	0.17782752325524606	1.356839285418538	11.0	1.0	True	False	53923113.0	0.062132340902921135	0.265862278739941	chr17:53923113						PCTP	+
chr17	ENSG00000141179.9	53734954	-0.0195419523780715	0.0454815201532728	False	False	53734980	GT	AC						0.17782752325524606	1.356839285418538	11.0	1.0	False	False										PCTP	+
chr17	ENSG00000141179.9	53757596	0.00436037478790851	0.0194136976921369	False	False	53757630	GT	AC	0.0978701001254	0.10319734948570987	0.3453949363565766	13.0	0.9483780408425359	0.17782752325524606	1.356839285418538	11.0	1.0	False	False										PCTP	+
chr17	ENSG00000141179.9	53809854	0.0175070474448962	0.0444057122031435	False	False	53809901	GT	AC	0.0793873042014559	0.10812289608597762	0.4648279022728853	21.0	0.7342321291350573	0.17782752325524606	1.356839285418538	11.0	1.0	False	False										PCTP	+
chr17	ENSG00000141179.9	53819779	-0.00258457776205376	0.05238535282642401	False	False	53819800	GT	AC						0.17782752325524606	1.356839285418538	11.0	1.0	False	False										PCTP	+
chr17	ENSG00000141179.9	53824655	-0.00907766383447015	0.0272786445208887	False	False	53824678	AC	GT	-0.04462529006719428	0.09843476887344804	0.6512512092552095	3.0	0.4533488581109635	0.17782752325524606	1.356839285418538	11.0	1.0	False	False										PCTP	+
chr17	ENSG00000141179.9	53834055	-0.0036286943520464797	0.0180018948337011	False	False	53834121	GT	AC	0.04213411053864178	0.09844542703531836	0.6695486403343454	3.0	0.4279945936292776	0.17782752325524606	1.356839285418538	11.0	1.0	False	False										PCTP	+
chr17	ENSG00000141179.9	53834809	-0.005789392233259871	0.0322047244734506	False	False	53834836	AC	GT	0.04316437802168095	0.10143998461687667	0.6714028536499561	9.0	0.42551640937945934	0.17782752325524606	1.356839285418538	11.0	1.0	False	False										PCTP	+
chr17	ENSG00000141179.9	53844829	-0.00868157868105512	0.0480194939944117	False	False	53844843	T	A						0.17782752325524606	1.356839285418538	11.0	1.0	False	False										PCTP	+
chr17	ENSG00000141179.9	53859275	0.0692924652791848	0.0641548932670212	False	False	53859297	GT	AC						0.17782752325524606	1.356839285418538	11.0	1.0	False	False										PCTP	+
chr17	ENSG00000141179.9	53864389	-0.0319203834352755	0.041134333764035004	False	False	53864412	GT	AC	-0.10385223141146603	0.10542661935091367	0.3272618187955837	17.0	0.9850665045588982	0.17782752325524606	1.356839285418538	11.0	1.0	False	False										PCTP	+
chr17	ENSG00000141179.9	53883228	-0.0394920860983204	0.0406610979816524	False	False	53883278	GT	AC	0.08690790365737401	0.10680560363930934	0.4180373148962272	19.0	0.8137017225319808	0.17782752325524606	1.356839285418538	11.0	1.0	False	False										PCTP	+
chr17	ENSG00000141179.9	53907051	0.0533174043335218	0.0464387131487877	True	False	53907082	AC	GT	0.11800242036242635	0.10082522536540968	0.24472110352998525	9.0	1.1703660461433463	0.17782752325524606	1.356839285418538	11.0	1.0	False	False										PCTP	+
chr17	ENSG00000141179.9	53932250	0.000985786967484937	0.0290032255622713	False	False	53932272	GT	AC	0.11224123647399928	0.09791029700972163	0.25429911628645835	3.0	1.146368052206549	0.17782752325524606	1.356839285418538	11.0	1.0	False	False										PCTP	+
chr17	ENSG00000141179.9	53959214	-0.0015169965094910302	0.0247890676645545	False	False	53959255	AC	GT	0.03594833969797371	0.11036014860849792	0.745453422747004	24.0	0.3257366010397491	0.17782752325524606	1.356839285418538	11.0	1.0	False	False										PCTP	+
chr17	ENSG00000166292.7	53731320	0.00362257753632969	0.0176433323969628	False	False	53731330	T	A	-0.016019689643578704	0.09900204838164707	0.8717742360716834	4.0	0.1618116989036807	0.321416911393722	0.9968646419538446	11.0	1.0	False	False										TMEM100	-
chr17	ENSG00000166292.7	53734954	-0.0213156601665447	0.05532146594782	True	False	53734980	GT	AC						0.321416911393722	0.9968646419538446	11.0	1.0	False	False										TMEM100	-
chr17	ENSG00000166292.7	53757596	0.0007118805854734219	0.0209847585599309	False	False	53757630	GT	AC	0.10282216143613143	0.10314555969665153	0.321416911393722	13.0	0.9968646419538446	0.321416911393722	0.9968646419538446	11.0	1.0	True	False	53755487.0	0.4469829225344921	0.6020289582835883	chr17:53755487						TMEM100	-
chr17	ENSG00000166292.7	53809854	0.0022711019960165698	0.0176332919628639	False	False	53809901	GT	AC	0.008968861113501219	0.10846086632461584	0.9342907585230098	21.0	0.08269213973137593	0.321416911393722	0.9968646419538446	11.0	1.0	False	False										TMEM100	-
chr17	ENSG00000166292.7	53819779	-0.0100016687784346	0.036162155071104	False	False	53819800	GT	AC						0.321416911393722	0.9968646419538446	11.0	1.0	False	False										TMEM100	-
chr17	ENSG00000166292.7	53824655	-0.0050789811076829205	0.0196367405471619	False	False	53824678	AC	GT	0.015373565893857428	0.09852128317063988	0.8763044783879029	3.0	0.15604309443706954	0.321416911393722	0.9968646419538446	11.0	1.0	False	False										TMEM100	-
chr17	ENSG00000166292.7	53834055	-0.00656102607354763	0.0194314032684981	False	False	53834121	GT	AC	-0.0062914624982957435	0.09853097770730583	0.9492113240836584	3.0	0.06385263441701591	0.321416911393722	0.9968646419538446	11.0	1.0	False	False										TMEM100	-
chr17	ENSG00000166292.7	53834809	0.0016594739859159301	0.0181987121351204	False	False	53834836	AC	GT	-0.01446828296209944	0.10152398877499262	0.8869720077032457	9.0	0.1425109783084416	0.321416911393722	0.9968646419538446	11.0	1.0	False	False										TMEM100	-
chr17	ENSG00000166292.7	53844829	-0.00297360660174515	0.0440471838672661	False	False	53844843	T	A						0.321416911393722	0.9968646419538446	11.0	1.0	False	False										TMEM100	-
chr17	ENSG00000166292.7	53859275	-0.000962824939034517	0.0243178424687714	False	False	53859297	GT	AC						0.321416911393722	0.9968646419538446	11.0	1.0	False	False										TMEM100	-
chr17	ENSG00000166292.7	53864389	0.00188058534007625	0.0248684882729874	False	False	53864412	GT	AC	-0.1049807354360287	0.10541406027294553	0.32200390563386994	17.0	0.9958893070260757	0.321416911393722	0.9968646419538446	11.0	1.0	False	False										TMEM100	-
chr17	ENSG00000166292.7	53883228	0.00887308664169127	0.0248772468550974	False	False	53883278	GT	AC	-0.02063719375299744	0.10718842075018904	0.8477742737744458	19.0	0.19253193216731895	0.321416911393722	0.9968646419538446	11.0	1.0	False	False										TMEM100	-
chr17	ENSG00000166292.7	53907051	0.0028010870616606	0.031755990818188	False	False	53907082	AC	GT	0.05304704647056173	0.10139165721697026	0.6020355529571009	9.0	0.5231894608157471	0.321416911393722	0.9968646419538446	11.0	1.0	False	False										TMEM100	-
chr17	ENSG00000166292.7	53697753	-0.00556221148144366	0.021470495050939998	False	False	53697779	GT	AC	0.09004015226326054	0.1000955488460502	0.3705468475655268	7.0	0.8995420206121738	0.321416911393722	0.9968646419538446	11.0	1.0	False	False										TMEM100	-
chr17	ENSG00000166292.7	53699379	-7.17313208527797e-05	0.0184391085145084	False	False	53699432	ATCT	AGAT	-0.019734946453409875	0.0989954708752306	0.8423842587278804	4.0	0.19935201357123608	0.321416911393722	0.9968646419538446	11.0	1.0	False	False										TMEM100	-
chr17	ENSG00000166292.7	53704255	0.00120204908356335	0.0243278782185832	False	False	53704265	A	T						0.321416911393722	0.9968646419538446	11.0	1.0	False	False										TMEM100	-
chr17	ENSG00000141198.9	52895742	-0.00919596638908704	0.034639582451776	False	False	52895755	AT	AT						5.531598515157782e-05	4.202134709108988	20.0	0.029042853792503508	False	False										TOM1L1	+
chr17	ENSG00000141198.9	52897446	0.00458630204499493	0.0314723911057532	False	False	52897456	A	T						5.531598515157782e-05	4.202134709108988	20.0	0.029042853792503508	False	False										TOM1L1	+
chr17	ENSG00000141198.9	52904444	0.0025140752746014	0.0206841027446212	False	False	52904476	AATG	ATTC	-0.057876480764710435	0.09933692606948118	0.5614422056948414	5.0	0.5826280624410378	5.531598515157782e-05	4.202134709108988	20.0	0.029042853792503508	False	False										TOM1L1	+
chr17	ENSG00000141198.9	52924353	-0.00236102603665167	0.0190357409939161	False	False	52924395	GT	AC	-0.07921123632818881	0.11667338676245477	0.4993389720109375	33.0	0.6789143482177447	5.531598515157782e-05	4.202134709108988	20.0	0.029042853792503508	False	False										TOM1L1	+
chr17	ENSG00000141198.9	52930814	0.00682379419793913	0.0224238804362354	False	False	52930888	AG	CT	0.09038807175113996	0.09812959513624332	0.3591458403832276	3.0	0.9211091885750163	5.531598515157782e-05	4.202134709108988	20.0	0.029042853792503508	False	False										TOM1L1	+
chr17	ENSG00000141198.9	52932501	-0.00369527935644125	0.0180185588848945	False	False	52932537	AT	AT	-0.01259301124892976	0.09758226888448844	0.8975648024459137	1.0	0.1290501993127107	5.531598515157782e-05	4.202134709108988	20.0	0.029042853792503508	False	False										TOM1L1	+
chr17	ENSG00000141198.9	52951878	0.00494106792674528	0.0202921932342237	False	False	52951897	A	T	-0.023252260580097536	0.09710232554479188	0.8112102264564107	0.0	0.23946141814463145	5.531598515157782e-05	4.202134709108988	20.0	0.029042853792503508	False	False										TOM1L1	+
chr17	ENSG00000141198.9	52968187	0.0024896931349095	0.0193159450578372	False	False	52968199	A	T	0.0438488769082693	0.11385096637874945	0.7011934890708961	29.0	0.38514277307402633	5.531598515157782e-05	4.202134709108988	20.0	0.029042853792503508	False	False										TOM1L1	+
chr17	ENSG00000141198.9	52997340	-0.129024174426143	0.0490168661308324	False	False	52997383	ATTT	AAAT	-0.35526717918235073	0.09394739724144878	0.00026673798367878905	7.0	3.781554248589762	5.531598515157782e-05	4.202134709108988	20.0	0.029042853792503508	False	False										TOM1L1	+
chr17	ENSG00000141198.9	53014233	-0.0279437815782154	0.0377361457065744	False	False	53014277	AATGTT	AACATT	-0.13522863474471492	0.09623640390838467	0.16289432696548764	0.0	1.4051713203399636	5.531598515157782e-05	4.202134709108988	20.0	0.029042853792503508	False	False										TOM1L1	+
chr17	ENSG00000141198.9	53021339	-0.0369895580702041	0.0480230209386367	False	False	53021373	AAAT	ATTT	-0.24445606548473836	0.09462916252643523	0.011161651569646306	1.0	2.583305811424127	5.531598515157782e-05	4.202134709108988	20.0	0.029042853792503508	False	False										TOM1L1	+
chr17	ENSG00000141198.9	53043192	0.056371530352863	0.0666890406422144	False	False	53043207	A	T	0.2857440603409036	0.1015802296510194	0.006039335381125698	17.0	2.812988918439958	5.531598515157782e-05	4.202134709108988	20.0	0.029042853792503508	False	False										TOM1L1	+
chr17	ENSG00000141198.9	53059956	0.12466692114034401	0.0457343018544607	True	False	53059993	GT	AC	0.26442845731182685	0.10650074950862372	0.015071913506099571	24.0	2.4828788391805188	5.531598515157782e-05	4.202134709108988	20.0	0.029042853792503508	False	False										TOM1L1	+
chr17	ENSG00000141198.9	53060973	-0.0369893915120896	0.0385488335356286	False	False	53060987	T	A	-0.04764810588775911	0.09939070110125543	0.6326890586108735	5.0	0.4794020502905704	5.531598515157782e-05	4.202134709108988	20.0	0.029042853792503508	False	False										TOM1L1	+
chr17	ENSG00000141198.9	53076204	-0.0114640694164128	0.0305723157723617	False	False	53076215	T	A	-0.09058519619374153	0.09860767590486176	0.3604498747319258	4.0	0.918642442005626	5.531598515157782e-05	4.202134709108988	20.0	0.029042853792503508	False	False										TOM1L1	+
chr17	ENSG00000141198.9	53087611	-0.0752197555085207	0.0510626612927546	False	False	53087625	AT	AT	-0.23161148564238115	0.09632238147861104	0.017996062939259896	4.0	2.4045448429222223	5.531598515157782e-05	4.202134709108988	20.0	0.029042853792503508	False	False										TOM1L1	+
chr17	ENSG00000141198.9	53097809	-0.00803407403854932	0.0262509475452415	False	False	53097831	GTTT	AAAC	-0.11427543782208267	0.0974156994687523	0.24344747741209435	2.0	1.1730700333239246	5.531598515157782e-05	4.202134709108988	20.0	0.029042853792503508	False	False										TOM1L1	+
chr17	ENSG00000141198.9	53099663	-0.0117915752884222	0.0299644889818446	False	False	53099674	T	A	-0.047116691108059716	0.10471206031796568	0.653806233307353	15.0	0.4499643208717936	5.531598515157782e-05	4.202134709108988	20.0	0.029042853792503508	False	False										TOM1L1	+
chr17	ENSG00000141198.9	53116709	0.11753963815043303	0.0624256273165896	False	False	53116719	A	T	0.3820692209521222	0.09795797714022547	0.0001861172579891028	17.0	3.900338003154102	5.531598515157782e-05	4.202134709108988	20.0	0.029042853792503508	False	False										TOM1L1	+
chr17	ENSG00000141198.9	53117101	-0.0136808381432495	0.0274949540115861	False	False	53117111	A	T	-0.03433970406004844	0.1030812933028592	0.7397763372430021	12.0	0.3331322586257845	5.531598515157782e-05	4.202134709108988	20.0	0.029042853792503508	False	False										TOM1L1	+
chr17	ENSG00000141198.9	53124547	-0.0017705796422283302	0.019366088236611	False	False	53124579	GT	AC	-0.002955253175644713	0.1078323023224978	0.9781994010362056	20.0	0.027406010184279798	5.531598515157782e-05	4.202134709108988	20.0	0.029042853792503508	False	False										TOM1L1	+
chr17	ENSG00000166260.6	52930814	-0.00866294970802104	0.0316036236645964	False	False	52930888	AG	CT	0.04796990163316957	0.09841949489857353	0.627008931216027	3.0	0.48740243670834804	0.1090152051408074	1.616238488487581	19.0	1.0	False	False										COX11	-
chr17	ENSG00000166260.6	52932501	0.00155332212037731	0.0211748309594583	False	False	52932537	AT	AT	0.0296434249622283	0.09754712010864568	0.7618144026912752	1.0	0.3038882637356403	0.1090152051408074	1.616238488487581	19.0	1.0	False	False										COX11	-
chr17	ENSG00000166260.6	52951878	-0.017913212312967	0.0322498709109362	False	False	52951897	A	T	0.15508367563532482	0.09595346029684436	0.1090152051408074	0.0	1.616238488487581	0.1090152051408074	1.616238488487581	19.0	1.0	True	False	52974643.0	0.15252602769849358	0.3507989922861718	chr17:52974643						COX11	-
chr17	ENSG00000166260.6	52968187	-0.0105892263115962	0.028350965510267997	False	False	52968199	A	T	0.00723956260859319	0.11395759001141995	0.9495102417787202	29.0	0.06352856889890088	0.1090152051408074	1.616238488487581	19.0	1.0	False	False										COX11	-
chr17	ENSG00000166260.6	52997340	-0.0137208538080253	0.046319940401167006	False	False	52997383	ATTT	AAAT	0.13446827776450784	0.09959099601684247	0.18002893164386244	7.0	1.350205170573523	0.1090152051408074	1.616238488487581	19.0	1.0	False	False										COX11	-
chr17	ENSG00000166260.6	53014233	-0.0504518398008367	0.0439743489313755	True	False	53014277	AATGTT	AACATT	0.05127436207634662	0.09700082375616303	0.5981899611401615	0.0	0.5285971818676319	0.1090152051408074	1.616238488487581	19.0	1.0	False	False										COX11	-
chr17	ENSG00000166260.6	53021339	-0.0283795570577011	0.0496750740091642	False	False	53021373	AAAT	ATTT	0.08145834769423949	0.0972656909897992	0.4042234247780659	1.0	0.837482845855508	0.1090152051408074	1.616238488487581	19.0	1.0	False	False										COX11	-
chr17	ENSG00000166260.6	53043192	0.0017504493193450802	0.0782556672435225	False	False	53043207	A	T	-0.07617030833937206	0.10569183975216084	0.47299331581475706	17.0	0.7206829639637793	0.1090152051408074	1.616238488487581	19.0	1.0	False	False										COX11	-
chr17	ENSG00000166260.6	53057387	-0.00750899958541733	0.0711703096370209	False	False	53057402	GT	AC	0.04946442706667613	0.09700968977350924	0.6111874289084769	0.0	0.509891611674688	0.1090152051408074	1.616238488487581	19.0	1.0	False	False										COX11	-
chr17	ENSG00000166260.6	53059956	0.0495087610761974	0.0465061577798489	False	False	53059993	GT	AC	-0.03033282937405392	0.11038071143481387	0.7841596213814916	24.0	0.27480190134457677	0.1090152051408074	1.616238488487581	19.0	1.0	False	False										COX11	-
chr17	ENSG00000166260.6	53060973	-0.0328875361550304	0.03972969943858	False	False	53060987	T	A	0.05836920101676184	0.09933407162634568	0.5581088746511116	5.0	0.5876050388463185	0.1090152051408074	1.616238488487581	19.0	1.0	False	False										COX11	-
chr17	ENSG00000166260.6	53076204	-0.0051130777590343394	0.0465543525921158	False	False	53076215	T	A	-0.07391697973015485	0.09874388936703443	0.4558374702480916	4.0	0.7485726985636842	0.1090152051408074	1.616238488487581	19.0	1.0	False	False										COX11	-
chr17	ENSG00000166260.6	53087611	-0.0186232055425137	0.0658013667884523	False	False	53087625	AT	AT	-0.09978827933729673	0.09852054126946548	0.3135199732385332	4.0	1.0128677537851098	0.1090152051408074	1.616238488487581	19.0	1.0	False	False										COX11	-
chr17	ENSG00000166260.6	53097809	-0.0417609308267624	0.0436172949683005	False	False	53097831	GTTT	AAAC	0.05158637390195868	0.0979275068426624	0.5994672993009703	2.0	0.5267812442610347	0.1090152051408074	1.616238488487581	19.0	1.0	False	False										COX11	-
chr17	ENSG00000166260.6	53099663	-0.0393698580565685	0.0517417332571909	False	False	53099674	T	A	-0.07489792242036522	0.1045340420506201	0.4755217248634216	15.0	0.7164931246425568	0.1090152051408074	1.616238488487581	19.0	1.0	False	False										COX11	-
chr17	ENSG00000166260.6	53116709	0.0497865326004144	0.0613380917611438	False	False	53116719	A	T	0.005476248577321162	0.10599819855907876	0.9589125209213818	17.0	0.05166360043627478	0.1090152051408074	1.616238488487581	19.0	1.0	False	False										COX11	-
chr17	ENSG00000166260.6	53117101	-0.0415230213152569	0.0441777322503407	False	False	53117111	A	T	-0.1029722647432435	0.10259384456949372	0.3181055025365669	12.0	1.003688527078186	0.1090152051408074	1.616238488487581	19.0	1.0	False	False										COX11	-
chr17	ENSG00000166260.6	53124547	-0.0397406375853068	0.0406901973902551	False	False	53124579	GT	AC	-0.09903893578169584	0.10730261972566674	0.3585962435090844	20.0	0.9229871184403691	0.1090152051408074	1.616238488487581	19.0	1.0	False	False										COX11	-
chr17	ENSG00000166260.6	53143557	0.0036314763870699705	0.05734847623354901	False	False	53143602	GTTTT	AAAAC	-0.017998097760637433	0.09998380211199208	0.8575088848780906	6.0	0.18001013544651687	0.1090152051408074	1.616238488487581	19.0	1.0	False	False										COX11	-
chr17	ENSG00000141252.15	452824	0.00930450531566396	0.0373365625676914	False	False	452834	A	T	0.13252717188282315	0.09862603379285977	0.18204538381708	5.0	1.343734172269003	0.00842630834020883	2.693823729326992	17.0	0.6070008122383052	False	False										VPS53	-
chr17	ENSG00000141252.15	465994	-0.26125239732629196	0.139113702608808	False	False	466004	A	T						0.00842630834020883	2.693823729326992	17.0	0.6070008122383052	False	False										VPS53	-
chr17	ENSG00000141252.15	467960	0.26257400949576604	0.139414225698225	False	False	467975	A	T						0.00842630834020883	2.693823729326992	17.0	0.6070008122383052	False	False										VPS53	-
chr17	ENSG00000141252.15	491559	-0.28379942603373	0.14335982917094	False	False	491581	AAAC	GTTT						0.00842630834020883	2.693823729326992	17.0	0.6070008122383052	False	False										VPS53	-
chr17	ENSG00000141252.15	501190	-0.0404526862238926	0.03275860832124	False	False	501235	CCCTCT	AGAGGG	0.0319583611819778	0.10594564342738354	0.7636236174716391	17.0	0.3016486581997348	0.00842630834020883	2.693823729326992	17.0	0.6070008122383052	False	False										VPS53	-
chr17	ENSG00000141252.15	525629	-0.0113309739331697	0.0447214870006257	False	False	525640	A	T	-0.11195694182229593	0.10533337356349788	0.29071098431315323	17.0	1.0628819531238614	0.00842630834020883	2.693823729326992	17.0	0.6070008122383052	False	False										VPS53	-
chr17	ENSG00000141252.15	531015	0.0691261043585501	0.0342060744001468	False	False	531038	AC	GT	0.1053516226742201	0.09846374049443778	0.2871656470400607	4.0	1.0699534889208422	0.00842630834020883	2.693823729326992	17.0	0.6070008122383052	False	False										VPS53	-
chr17	ENSG00000141252.15	547828	0.14970564026448	0.0810197948068082	False	False	547838	T	A	0.2239687287504955	0.09795061673417334	0.024352337470225662	7.0	2.286547407438187	0.00842630834020883	2.693823729326992	17.0	0.6070008122383052	False	False										VPS53	-
chr17	ENSG00000141252.15	570896	-0.0397063082880287	0.0676610122285924	False	False	570906	G	C	-0.11537563895889234	0.10969405690900688	0.29598341300635794	24.0	1.0517948028360227	0.00842630834020883	2.693823729326992	17.0	0.6070008122383052	False	False										VPS53	-
chr17	ENSG00000141252.15	590526	-0.172198535539403	0.0749911017489304	False	False	590536	A	T	-0.25469306222578064	0.10081900722571532	0.013238042995851159	14.0	2.5262405297799595	0.00842630834020883	2.693823729326992	17.0	0.6070008122383052	False	False										VPS53	-
chr17	ENSG00000141252.15	604561	0.121412636975225	0.0726496119551891	False	False	604575	A	T						0.00842630834020883	2.693823729326992	17.0	0.6070008122383052	False	False										VPS53	-
chr17	ENSG00000141252.15	616894	-0.0191926015222557	0.0591595052252911	False	False	616928	A	T	-0.008885291540310319	0.0990108456920222	0.9286693405677154	4.0	0.08974058829826005	0.00842630834020883	2.693823729326992	17.0	0.6070008122383052	False	False										VPS53	-
chr17	ENSG00000141252.15	623208	0.0546507848454531	0.0688554132974755	False	False	623247	ACAT	ATGT	0.1909430808688822	0.09816011103642353	0.05455665574542036	6.0	1.9452207098464915	0.00842630834020883	2.693823729326992	17.0	0.6070008122383052	False	False										VPS53	-
chr17	ENSG00000141252.15	626028	-0.10189681873541599	0.0793473239352043	False	False	626050	ATTT	AAAT						0.00842630834020883	2.693823729326992	17.0	0.6070008122383052	False	False										VPS53	-
chr17	ENSG00000141252.15	632780	0.039448301548544	0.0544953384036108	False	False	632812	AC	GT	0.13757599177074534	0.1021613683121336	0.18132978285219267	12.0	1.3466537698517256	0.00842630834020883	2.693823729326992	17.0	0.6070008122383052	False	False										VPS53	-
chr17	ENSG00000141252.15	637569	0.152780921864978	0.0371057359530283	False	False	637579	T	A	0.03372673222643853	0.1030834462396966	0.7442600349776243	12.0	0.3271789356752281	0.00842630834020883	2.693823729326992	17.0	0.6070008122383052	False	False										VPS53	-
chr17	ENSG00000141252.15	642414	0.0971633079041834	0.0540236012437205	False	False	642424	T	A						0.00842630834020883	2.693823729326992	17.0	0.6070008122383052	False	False										VPS53	-
chr17	ENSG00000141252.15	646703	-0.14527375381994598	0.0380734068506237	False	False	646717	T	A	-0.15029948753564126	0.09788999748850367	0.1277838309346874	4.0	1.5353916783304915	0.00842630834020883	2.693823729326992	17.0	0.6070008122383052	False	False										VPS53	-
chr17	ENSG00000141252.15	653437	0.11235892394618402	0.0450372074782024	False	False	653447	A	T	0.19617646344388	0.0995616575884476	0.05164322861558705	9.0	1.9704017409473393	0.00842630834020883	2.693823729326992	17.0	0.6070008122383052	False	False										VPS53	-
chr17	ENSG00000141252.15	673936	-0.06720426208218	0.0416521002395694	False	False	673946	T	A	-0.21622739323362114	0.09964759334019896	0.03248069691988205	10.0	2.169920878022777	0.00842630834020883	2.693823729326992	17.0	0.6070008122383052	False	False										VPS53	-
chr17	ENSG00000141252.15	678501	-0.00946608630633609	0.0231683406554272	False	False	678511	A	T	0.0512121613637244	0.11028661742049367	0.6436238265843133	24.0	0.4643551734701046	0.00842630834020883	2.693823729326992	17.0	0.6070008122383052	False	False										VPS53	-
chr17	ENSG00000141252.15	710147	0.0318580000506504	0.0276013450625214	False	False	710206	AC	GT	-0.006553745776112665	0.09805596167183064	0.9468399552775709	2.0	0.06683679058746526	0.00842630834020883	2.693823729326992	17.0	0.6070008122383052	False	False										VPS53	-
chr17	ENSG00000167695.10	547828	0.0231002004873237	0.0327517082305433	False	False	547838	T	A	0.06759013039730621	0.10027394669900404	0.5018473518081903	7.0	0.6740547532271166	0.00042768685919534837	3.6521137136178803	15.0	0.10219242219225375	False	False										FAM57A	+
chr17	ENSG00000167695.10	570896	-0.00879469631464928	0.0327837206531778	False	False	570906	G	C	0.10735449577029647	0.10979332092606757	0.3310555488001369	24.0	0.977787126437196	0.00042768685919534837	3.6521137136178803	15.0	0.10219242219225375	False	False										FAM57A	+
chr17	ENSG00000167695.10	590526	0.00374138094000984	0.0302965312537643	False	False	590536	A	T	0.06964594581935474	0.1040040468605892	0.5047603744366413	14.0	0.6696464985897201	0.00042768685919534837	3.6521137136178803	15.0	0.10219242219225375	False	False										FAM57A	+
chr17	ENSG00000167695.10	604561	-0.0447159271421558	0.0441683268338361	False	False	604575	A	T						0.00042768685919534837	3.6521137136178803	15.0	0.10219242219225375	False	False										FAM57A	+
chr17	ENSG00000167695.10	616894	-0.00509469231304086	0.0401846767630967	False	False	616928	A	T	-0.2040513778346361	0.09693150174948108	0.03773820705337495	4.0	2.1051090115368862	0.00042768685919534837	3.6521137136178803	15.0	0.10219242219225375	False	False										FAM57A	+
chr17	ENSG00000167695.10	623208	-0.0670250892646035	0.0611508013231598	False	False	623247	ACAT	ATGT	-0.1515201594537572	0.09884541675156758	0.12845813613458584	6.0	1.5329002035023973	0.00042768685919534837	3.6521137136178803	15.0	0.10219242219225375	False	False										FAM57A	+
chr17	ENSG00000167695.10	626028	0.08818338433058599	0.0570910395901452	False	False	626050	ATTT	AAAT						0.00042768685919534837	3.6521137136178803	15.0	0.10219242219225375	False	False										FAM57A	+
chr17	ENSG00000167695.10	632780	0.0525409995848256	0.0469025213333284	False	False	632812	AC	GT	-0.01374273312324064	0.10313238431518568	0.8942778958485447	12.0	0.13325332498123094	0.00042768685919534837	3.6521137136178803	15.0	0.10219242219225375	False	False										FAM57A	+
chr17	ENSG00000167695.10	642414	-0.10950961885053098	0.0542555176044513	False	False	642424	T	A						0.00042768685919534837	3.6521137136178803	15.0	0.10219242219225375	False	False										FAM57A	+
chr17	ENSG00000167695.10	646703	-0.0859939635190236	0.0481351595843727	False	False	646717	T	A	-0.21371981559383585	0.09672701836908806	0.02937505139571535	4.0	2.209515181976665	0.00042768685919534837	3.6521137136178803	15.0	0.10219242219225375	False	False										FAM57A	+
chr17	ENSG00000167695.10	653437	-0.00642982531149259	0.0267728422830323	False	False	653447	A	T	0.060473584908407776	0.10134878764950256	0.5521059456220693	9.0	0.596687797761778	0.00042768685919534837	3.6521137136178803	15.0	0.10219242219225375	False	False										FAM57A	+
chr17	ENSG00000167695.10	673936	0.0430650123231612	0.0573978586481684	False	False	673946	T	A	0.05251538511694123	0.10192123870533247	0.6075595987078916	10.0	0.5152545807333644	0.00042768685919534837	3.6521137136178803	15.0	0.10219242219225375	False	False										FAM57A	+
chr17	ENSG00000167695.10	678501	-0.0177398450124953	0.0278458245272031	False	False	678511	A	T	-0.1147876448968486	0.1097015794947674	0.2984682090444317	24.0	1.0463627363024777	0.00042768685919534837	3.6521137136178803	15.0	0.10219242219225375	False	False										FAM57A	+
chr17	ENSG00000167695.10	710147	-0.0030884048256321303	0.0189437057508987	False	False	710206	AC	GT	-0.06988455786037934	0.09781832397616684	0.4765605003332114	2.0	0.7144321740516277	0.00042768685919534837	3.6521137136178803	15.0	0.10219242219225375	False	False										FAM57A	+
chr17	ENSG00000167695.10	734686	-0.00879971820879883	0.0213900939859789	False	False	734727	ATTT	AAAT	-0.10366100850862746	0.09848133073373856	0.29501361443252616	4.0	1.05259552989686	0.00042768685919534837	3.6521137136178803	15.0	0.10219242219225375	False	False										FAM57A	+
chr17	ENSG00000167695.10	735420	0.0119634309358306	0.0267384558547073	False	False	735435	T	A	0.07988679023081212	0.09727810406725754	0.4133812687855728	1.0	0.821220674444671	0.00042768685919534837	3.6521137136178803	15.0	0.10219242219225375	False	False										FAM57A	+
chr17	ENSG00000167695.10	740204	0.005801070124903929	0.0206521130667715	False	False	740231	ATT	AAT	-0.013260301908363884	0.1015256894204716	0.8963540769701409	9.0	0.1306103113808561	0.00042768685919534837	3.6521137136178803	15.0	0.10219242219225375	False	False										FAM57A	+
chr17	ENSG00000179409.6	547828	0.0528580083165322	0.0466102236641629	False	False	547838	T	A	0.19905020170346144	0.09849262994536014	0.04598333652650605	7.0	2.020965444966661	0.0003127887534596004	3.7387715070288943	15.0	0.08311549182097484	False	False										GEMIN4	-
chr17	ENSG00000179409.6	570896	0.0051006129742159	0.035647138046295	False	False	570906	G	C	-0.025621898059204697	0.11039527198804837	0.8170445383579761	24.0	0.23209234958883546	0.0003127887534596004	3.7387715070288943	15.0	0.08311549182097484	False	False										GEMIN4	-
chr17	ENSG00000179409.6	590526	-0.0358061599630171	0.0409468244607451	False	False	590536	A	T	-0.19872733656591085	0.10217777802850038	0.054838757194482016	14.0	1.944917382236282	0.0003127887534596004	3.7387715070288943	15.0	0.08311549182097484	False	False										GEMIN4	-
chr17	ENSG00000179409.6	604561	-0.0881159412935566	0.0673836843338089	False	False	604575	A	T						0.0003127887534596004	3.7387715070288943	15.0	0.08311549182097484	False	False										GEMIN4	-
chr17	ENSG00000179409.6	616894	0.00428034414018941	0.0229856499628743	False	False	616928	A	T	0.08316522870596091	0.09867174460639401	0.4012858530477867	4.0	0.8428474538249092	0.0003127887534596004	3.7387715070288943	15.0	0.08311549182097484	False	False										GEMIN4	-
chr17	ENSG00000179409.6	623208	0.0279642672535266	0.028645619217355	False	False	623247	ACAT	ATGT	0.08902548144005297	0.09960293487916742	0.3735729626843255	6.0	0.8938037975291951	0.0003127887534596004	3.7387715070288943	15.0	0.08311549182097484	False	False										GEMIN4	-
chr17	ENSG00000179409.6	626028	0.0859452433733398	0.0599327090397954	False	False	626050	ATTT	AAAT						0.0003127887534596004	3.7387715070288943	15.0	0.08311549182097484	False	False										GEMIN4	-
chr17	ENSG00000179409.6	632780	0.0560472565968405	0.048409296112980005	False	False	632812	AC	GT	0.15724870510632805	0.10185893691362727	0.12599948548348602	12.0	1.5437889877023685	0.0003127887534596004	3.7387715070288943	15.0	0.08311549182097484	False	False										GEMIN4	-
chr17	ENSG00000179409.6	637569	0.0840310919589463	0.0511000654424588	True	False	637579	T	A	0.19127333731940865	0.1012377920368514	0.061927543859335736	12.0	1.889347184199588	0.0003127887534596004	3.7387715070288943	15.0	0.08311549182097484	False	False										GEMIN4	-
chr17	ENSG00000179409.6	642414	-0.0497121243574493	0.0423132976407878	False	False	642424	T	A						0.0003127887534596004	3.7387715070288943	15.0	0.08311549182097484	False	False										GEMIN4	-
chr17	ENSG00000179409.6	646703	-0.0257462835184941	0.0378281585831733	False	False	646717	T	A	-0.22175852864703302	0.09654944659076703	0.023671689612680798	4.0	2.296838940848364	0.0003127887534596004	3.7387715070288943	15.0	0.08311549182097484	False	False										GEMIN4	-
chr17	ENSG00000179409.6	673936	-0.0122761387476817	0.0296529264389365	False	False	673946	T	A	-0.09788489346457717	0.10157194431121568	0.33761758150327936	10.0	0.9637001056577059	0.0003127887534596004	3.7387715070288943	15.0	0.08311549182097484	False	False										GEMIN4	-
chr17	ENSG00000179409.6	678501	-0.00325359851023768	0.0312598156263118	False	False	678511	A	T	-0.12587499903491767	0.1095531658779314	0.2539024361121737	24.0	1.1489854996538642	0.0003127887534596004	3.7387715070288943	15.0	0.08311549182097484	False	False										GEMIN4	-
chr17	ENSG00000179409.6	710147	-0.00311365006614379	0.0212560547650968	False	False	710206	AC	GT	-0.06444947058732832	0.09785420207070493	0.5115904900671606	2.0	0.6586275215934019	0.0003127887534596004	3.7387715070288943	15.0	0.08311549182097484	False	False										GEMIN4	-
chr17	ENSG00000179409.6	734686	0.0143129990275972	0.0299384163827786	False	False	734727	ATTT	AAAT	0.10558673997300616	0.09846127139203524	0.2860853139581819	4.0	1.072368236568874	0.0003127887534596004	3.7387715070288943	15.0	0.08311549182097484	False	False										GEMIN4	-
chr17	ENSG00000179409.6	735420	-0.0151824467422825	0.0490537697059198	False	False	735435	T	A	0.017608806144068536	0.0975748762524346	0.8571357337759749	1.0	0.18046455010112478	0.0003127887534596004	3.7387715070288943	15.0	0.08311549182097484	False	False										GEMIN4	-
chr17	ENSG00000179409.6	740204	0.009919180373062709	0.0241331732072563	False	False	740231	ATT	AAT	0.01597958002403128	0.10152165240699118	0.8752562351206412	9.0	0.15740070856974017	0.0003127887534596004	3.7387715070288943	15.0	0.08311549182097484	False	False										GEMIN4	-
chr17	ENSG00000179409.6	750465	0.00497874912820963	0.0309182523485326	False	False	750475	T	A						0.0003127887534596004	3.7387715070288943	15.0	0.08311549182097484	False	False										GEMIN4	-
chr17	ENSG00000179409.6	751381	-0.00171790574626606	0.024958658329878997	False	False	751395	T	A						0.0003127887534596004	3.7387715070288943	15.0	0.08311549182097484	False	False										GEMIN4	-
chr17	ENSG00000167699.9	570896	-0.00804175736047262	0.0209928124286927	False	False	570906	G	C	-0.015348437394130996	0.1104185178812512	0.8897890820791767	24.0	0.13900238554766114	0.007531615386609742	2.7278213028695784	18.0	0.5925750812854983	False	False										GLOD4	-
chr17	ENSG00000167699.9	590526	-0.0670741346258272	0.0431824764042001	False	False	590536	A	T	-0.05205582983594592	0.10411585262185047	0.6182830461474447	14.0	0.4999798640175677	0.007531615386609742	2.7278213028695784	18.0	0.5925750812854983	False	False										GLOD4	-
chr17	ENSG00000167699.9	604561	0.022909541880521002	0.0494693941108501	False	False	604575	A	T						0.007531615386609742	2.7278213028695784	18.0	0.5925750812854983	False	False										GLOD4	-
chr17	ENSG00000167699.9	616894	0.000904082031687817	0.0306507181475562	False	False	616928	A	T	-0.00967086481269427	0.09901012398095088	0.9223816383513872	4.0	0.09767551462267539	0.007531615386609742	2.7278213028695784	18.0	0.5925750812854983	False	False										GLOD4	-
chr17	ENSG00000167699.9	626028	-0.00505240350974935	0.0352702233782749	False	False	626050	ATTT	AAAT						0.007531615386609742	2.7278213028695784	18.0	0.5925750812854983	False	False										GLOD4	-
chr17	ENSG00000167699.9	632780	0.0501817452410514	0.0515876987882021	False	False	632812	AC	GT	0.16795313144781465	0.10167698884195356	0.10190600045954287	12.0	1.651830304582294	0.007531615386609742	2.7278213028695784	18.0	0.5925750812854983	False	False										GLOD4	-
chr17	ENSG00000167699.9	637569	0.0576964849984261	0.0304205244150364	True	False	637579	T	A	0.09210454737083147	0.10270370274217652	0.3721173830661014	12.0	0.8967987025944647	0.007531615386609742	2.7278213028695784	18.0	0.5925750812854983	False	False										GLOD4	-
chr17	ENSG00000167699.9	642414	0.0216433278974932	0.0399417426390673	False	False	642424	T	A						0.007531615386609742	2.7278213028695784	18.0	0.5925750812854983	False	False										GLOD4	-
chr17	ENSG00000167699.9	646703	-0.0409921557648878	0.0364145044876829	False	False	646717	T	A	-0.07142047665312759	0.09876190002831234	0.4712377511323715	4.0	0.7231581878503076	0.007531615386609742	2.7278213028695784	18.0	0.5925750812854983	False	False										GLOD4	-
chr17	ENSG00000167699.9	653437	0.039126017849375	0.0389755609384734	False	False	653447	A	T	0.18635852140783188	0.09975591352642507	0.0647602804306935	9.0	1.868145103582917	0.007531615386609742	2.7278213028695784	18.0	0.5925750812854983	False	False										GLOD4	-
chr17	ENSG00000167699.9	673936	-0.0509189793968774	0.039596076739983	False	False	673946	T	A	-0.022123972168737814	0.10203709138998364	0.8288065227640871	10.0	0.21682284223665738	0.007531615386609742	2.7278213028695784	18.0	0.5925750812854983	False	False										GLOD4	-
chr17	ENSG00000167699.9	678501	0.0182072768727436	0.0331344056187735	False	False	678511	A	T	-0.03610464667477812	0.1103595263433913	0.7443845163803552	24.0	0.3271547810239418	0.007531615386609742	2.7278213028695784	18.0	0.5925750812854983	False	False										GLOD4	-
chr17	ENSG00000167699.9	710147	-0.0117122076595411	0.0218913646748025	False	False	710206	AC	GT	-0.01572209684872209	0.09804594761124652	0.8729129776706694	2.0	0.16035437702188787	0.007531615386609742	2.7278213028695784	18.0	0.5925750812854983	False	False										GLOD4	-
chr17	ENSG00000167699.9	734686	0.00447865074215725	0.027524909118404998	False	False	734727	ATTT	AAAT	0.1545653151741298	0.09782485165551122	0.11719826212033806	4.0	1.580020951306211	0.007531615386609742	2.7278213028695784	18.0	0.5925750812854983	False	False										GLOD4	-
chr17	ENSG00000167699.9	735420	-0.000633465998815104	0.0198302251118278	False	False	735435	T	A	-0.0682808209599135	0.09736224600693373	0.484662889428721	1.0	0.7013069619927506	0.007531615386609742	2.7278213028695784	18.0	0.5925750812854983	False	False										GLOD4	-
chr17	ENSG00000167699.9	740204	0.0158119271816056	0.0307268872220543	False	False	740231	ATT	AAT	0.1852347134703223	0.0997774896067362	0.06642063811250909	9.0	1.8564779911822586	0.007531615386609742	2.7278213028695784	18.0	0.5925750812854983	False	False										GLOD4	-
chr17	ENSG00000167699.9	750465	0.00177171608228376	0.0263595862873674	False	False	750475	T	A						0.007531615386609742	2.7278213028695784	18.0	0.5925750812854983	False	False										GLOD4	-
chr17	ENSG00000167699.9	751381	0.007713829089868941	0.029104860813226	False	False	751395	T	A						0.007531615386609742	2.7278213028695784	18.0	0.5925750812854983	False	False										GLOD4	-
chr17	ENSG00000167699.9	761969	0.00707796590301055	0.0284493581622764	False	False	762005	A	T	0.15428293982789762	0.10084005355419601	0.12931106879534976	10.0	1.5299767740105275	0.007531615386609742	2.7278213028695784	18.0	0.5925750812854983	False	False										GLOD4	-
chr17	ENSG00000167699.9	771706	-0.00123836772136434	0.0232294576156118	False	False	771747	GTTT	AAAC	-0.13181647859954293	0.10751877625187788	0.22358983110429675	21.0	1.2259856668266411	0.007531615386609742	2.7278213028695784	18.0	0.5925750812854983	False	False										GLOD4	-
chr17	ENSG00000167699.9	775429	0.0222273366229027	0.027382329150903002	False	False	775495	AGAG	CTCT	0.08469650488037365	0.09770572487661064	0.38801813263061535	2.0	0.8668530425144902	0.007531615386609742	2.7278213028695784	18.0	0.5925750812854983	False	False										GLOD4	-
chr17	ENSG00000167699.9	775548	0.00140173626954432	0.0165444016641539	False	False	775565	AG	CT	0.014679118283654037	0.1010043706614646	0.8847476266642084	8.0	0.14533151573067962	0.007531615386609742	2.7278213028695784	18.0	0.5925750812854983	False	False										GLOD4	-
chr17	ENSG00000171861.6	590526	0.0709522804702978	0.0491960897696808	False	False	590536	A	T	0.16462465510213553	0.10283475151344283	0.1128350420591021	14.0	1.6008659784685273	0.012435480445491044	2.553912822085691	21.0	0.7996882524817053	False	False										RNMTL1	+
chr17	ENSG00000171861.6	604561	0.00399115700961028	0.0321259153432488	False	False	604575	A	T						0.012435480445491044	2.553912822085691	21.0	0.7996882524817053	False	False										RNMTL1	+
chr17	ENSG00000171861.6	616894	0.0021361228754643	0.0197548152285759	False	False	616928	A	T	0.09493191739285367	0.09856758063161412	0.33776757004490165	4.0	0.963115020015066	0.012435480445491044	2.553912822085691	21.0	0.7996882524817053	False	False										RNMTL1	+
chr17	ENSG00000171861.6	623208	-0.0252107863771276	0.0305078219852115	False	False	623247	ACAT	ATGT	-0.0830281396576274	0.09965472031093127	0.4067410954783015	6.0	0.833158122350577	0.012435480445491044	2.553912822085691	21.0	0.7996882524817053	False	False										RNMTL1	+
chr17	ENSG00000171861.6	626028	-0.00900029966782231	0.0392244145098269	False	False	626050	ATTT	AAAT						0.012435480445491044	2.553912822085691	21.0	0.7996882524817053	False	False										RNMTL1	+
chr17	ENSG00000171861.6	632780	0.007725819692935379	0.0235532651016259	False	False	632812	AC	GT	0.06994856276718164	0.10288948825445632	0.4982755599573328	12.0	0.6798416821181152	0.012435480445491044	2.553912822085691	21.0	0.7996882524817053	False	False										RNMTL1	+
chr17	ENSG00000171861.6	637569	-0.0259657271284773	0.034620327765136	False	False	637579	T	A	-0.062109803918514984	0.10294299043321001	0.5477344580483736	12.0	0.6033417492258706	0.012435480445491044	2.553912822085691	21.0	0.7996882524817053	False	False										RNMTL1	+
chr17	ENSG00000171861.6	642414	-0.0114528583303044	0.0391999200200565	False	False	642424	T	A						0.012435480445491044	2.553912822085691	21.0	0.7996882524817053	False	False										RNMTL1	+
chr17	ENSG00000171861.6	646703	0.0524334115560282	0.0350341924621665	False	False	646717	T	A	0.2017211884942706	0.09697930657136772	0.04002824430846556	4.0	2.0800436260680275	0.012435480445491044	2.553912822085691	21.0	0.7996882524817053	False	False										RNMTL1	+
chr17	ENSG00000171861.6	653437	-0.0042965612306783	0.0200644368300953	False	False	653447	A	T	-0.06308796434448309	0.10133235654029243	0.5350184283587145	9.0	0.6225845968498487	0.012435480445491044	2.553912822085691	21.0	0.7996882524817053	False	False										RNMTL1	+
chr17	ENSG00000171861.6	673936	0.0977864951902174	0.0568576113266482	True	False	673946	T	A	0.10629308256195552	0.10148387498142028	0.2975501450987302	10.0	1.047388884011531	0.012435480445491044	2.553912822085691	21.0	0.7996882524817053	False	False										RNMTL1	+
chr17	ENSG00000171861.6	678501	-0.00844281536782822	0.0254113408377287	False	False	678511	A	T	0.013113530407706138	0.11042203050559528	0.9057573121930114	24.0	0.11875827991626772	0.012435480445491044	2.553912822085691	21.0	0.7996882524817053	False	False										RNMTL1	+
chr17	ENSG00000171861.6	710147	0.004926890465888879	0.0196916096050398	False	False	710206	AC	GT	0.07946502398190182	0.09774797410666508	0.41809915459636826	2.0	0.8129582705743605	0.012435480445491044	2.553912822085691	21.0	0.7996882524817053	False	False										RNMTL1	+
chr17	ENSG00000171861.6	734686	0.00034932456456253396	0.020007002023311002	False	False	734727	ATTT	AAAT	0.08567974615435575	0.09865065025172168	0.3871504378293986	4.0	0.8685167906722485	0.012435480445491044	2.553912822085691	21.0	0.7996882524817053	False	False										RNMTL1	+
chr17	ENSG00000171861.6	735420	-0.0043250734513949705	0.022390179539900003	False	False	735435	T	A	-0.11711204203191287	0.09691846202871073	0.2296245582540295	1.0	1.2083563810290354	0.012435480445491044	2.553912822085691	21.0	0.7996882524817053	False	False										RNMTL1	+
chr17	ENSG00000171861.6	740204	-0.0109198492920115	0.028624639643089003	False	False	740231	ATT	AAT	0.10781921933836948	0.10094272214495534	0.2881161742981817	9.0	1.0681227635563402	0.012435480445491044	2.553912822085691	21.0	0.7996882524817053	False	False										RNMTL1	+
chr17	ENSG00000171861.6	750465	0.0109549508400149	0.0382989782364154	False	False	750475	T	A						0.012435480445491044	2.553912822085691	21.0	0.7996882524817053	False	False										RNMTL1	+
chr17	ENSG00000171861.6	751381	-0.000609419821911261	0.0265871582294289	False	False	751395	T	A						0.012435480445491044	2.553912822085691	21.0	0.7996882524817053	False	False										RNMTL1	+
chr17	ENSG00000171861.6	761969	0.0101028959528616	0.0260618445958977	False	False	762005	A	T	0.14042888894296665	0.1010507157709188	0.16783832007453275	10.0	1.3896872265736135	0.012435480445491044	2.553912822085691	21.0	0.7996882524817053	False	False										RNMTL1	+
chr17	ENSG00000171861.6	775429	0.0009618675805695039	0.0174769847941196	False	False	775495	AGAG	CTCT	0.035793067333250564	0.09799523420176327	0.7156642248951901	2.0	0.3652531434289538	0.012435480445491044	2.553912822085691	21.0	0.7996882524817053	False	False										RNMTL1	+
chr17	ENSG00000171861.6	775548	0.00156507689119682	0.0210825306284988	False	False	775565	AG	CT	0.10130822651906976	0.10049553971418088	0.31589537726747857	8.0	1.0080867947692032	0.012435480445491044	2.553912822085691	21.0	0.7996882524817053	False	False										RNMTL1	+
chr17	ENSG00000171861.6	787464	0.0125185053170069	0.0283760170660427	False	False	787493	AAAT	ATTT	0.013982575910071557	0.10313204134934068	0.8924437409016582	12.0	0.13557935756074266	0.012435480445491044	2.553912822085691	21.0	0.7996882524817053	False	False										RNMTL1	+
chr17	ENSG00000171861.6	789088	-0.009756752355501129	0.0354745635523619	False	False	789109	T	A	-0.18666194439399572	0.10355660387306463	0.0748123651582655	16.0	1.802511258700586	0.012435480445491044	2.553912822085691	21.0	0.7996882524817053	False	False										RNMTL1	+
chr17	ENSG00000171861.6	790324	0.0023136230179743	0.0172923413859036	False	False	790334	T	A	0.05712318069937146	0.1013688244957867	0.5743824779663854	9.0	0.5635182314040322	0.012435480445491044	2.553912822085691	21.0	0.7996882524817053	False	False										RNMTL1	+
chr17	ENSG00000171861.6	794249	-0.00432455862083525	0.0214481047287298	False	False	794344	CTGT	ACAG	-0.04992216744700896	0.10646743938862432	0.6403034582969009	18.0	0.46889610320000774	0.012435480445491044	2.553912822085691	21.0	0.7996882524817053	False	False										RNMTL1	+
chr17	ENSG00000167693.12	604561	-0.0016554047434458	0.038020611911141	False	False	604575	A	T						0.017556071124385845	2.4133398153163856	29.0	1.0	False	False										NXN	-
chr17	ENSG00000167693.12	616894	0.00100211473469398	0.0257062532777226	False	False	616928	A	T	0.13267896022506748	0.0981393713599062	0.17938337986064049	4.0	1.3519442644328172	0.017556071124385845	2.4133398153163856	29.0	1.0	False	False										NXN	-
chr17	ENSG00000167693.12	623208	-0.00794841371490085	0.0190046276099931	False	False	623247	ACAT	ATGT	-0.07046153230875381	0.09975144973706908	0.4816000050832816	6.0	0.7063710100903855	0.017556071124385845	2.4133398153163856	29.0	1.0	False	False										NXN	-
chr17	ENSG00000167693.12	626028	-0.00102829201938574	0.0295266509271867	False	False	626050	ATTT	AAAT						0.017556071124385845	2.4133398153163856	29.0	1.0	False	False										NXN	-
chr17	ENSG00000167693.12	632780	-0.008038069404942309	0.0238831400942946	False	False	632812	AC	GT	-0.06646972883614552	0.1029140198432782	0.5199330822822639	12.0	0.6458763241137448	0.017556071124385845	2.4133398153163856	29.0	1.0	False	False										NXN	-
chr17	ENSG00000167693.12	637569	-0.00340238349934497	0.0203263228979342	False	False	637579	T	A	0.057164097560837485	0.10297346621411524	0.5801215124971257	12.0	0.5551342463501693	0.017556071124385845	2.4133398153163856	29.0	1.0	False	False										NXN	-
chr17	ENSG00000167693.12	642414	0.0169328544647003	0.0651692573972554	False	False	642424	T	A						0.017556071124385845	2.4133398153163856	29.0	1.0	False	False										NXN	-
chr17	ENSG00000167693.12	646703	-0.00716111271920623	0.0230748844010882	False	False	646717	T	A	0.05495007109158487	0.0988651532459412	0.5795590529115955	4.0	0.5558082831762645	0.017556071124385845	2.4133398153163856	29.0	1.0	False	False										NXN	-
chr17	ENSG00000167693.12	653437	-0.0018182243977737102	0.0228986916396036	False	False	653447	A	T	-0.029138126641383957	0.10149150437127548	0.7746487901169619	9.0	0.287099169747165	0.017556071124385845	2.4133398153163856	29.0	1.0	False	False										NXN	-
chr17	ENSG00000167693.12	673936	-0.00202076343071852	0.0191376680891387	False	False	673946	T	A	-0.09910171243755928	0.10155965255454254	0.33161704784424084	10.0	0.9757980649287548	0.017556071124385845	2.4133398153163856	29.0	1.0	False	False										NXN	-
chr17	ENSG00000167693.12	678501	0.0031220952545266602	0.0227620831826367	False	False	678511	A	T	0.12636493338599372	0.10954628733288477	0.25204411846386204	24.0	1.1535300416161174	0.017556071124385845	2.4133398153163856	29.0	1.0	False	False										NXN	-
chr17	ENSG00000167693.12	710147	0.0010524768540877	0.0162346886245767	False	False	710206	AC	GT	0.04470923672551212	0.09796001363151573	0.6490519872478845	2.0	0.45640292470445565	0.017556071124385845	2.4133398153163856	29.0	1.0	False	False										NXN	-
chr17	ENSG00000167693.12	808495	0.000166373951354623	0.0253927844486233	False	False	808513	AT	AT						0.017556071124385845	2.4133398153163856	29.0	1.0	False	False										NXN	-
chr17	ENSG00000167693.12	809572	0.00849207129272433	0.032054208026269	False	False	809587	AAAT	ATTT						0.017556071124385845	2.4133398153163856	29.0	1.0	False	False										NXN	-
chr17	ENSG00000167693.12	830517	0.0111606490706063	0.0315243089201419	False	False	830542	A	T						0.017556071124385845	2.4133398153163856	29.0	1.0	False	False										NXN	-
chr17	ENSG00000167693.12	833675	0.00950062569843306	0.0368432124188624	False	False	833690	A	T	0.04828675904106227	0.1035742105205747	0.6421592988166445	13.0	0.4662044615002907	0.017556071124385845	2.4133398153163856	29.0	1.0	False	False										NXN	-
chr17	ENSG00000167693.12	834692	-0.00022627639806804302	0.0404490251484488	False	False	834703	A	T						0.017556071124385845	2.4133398153163856	29.0	1.0	False	False										NXN	-
chr17	ENSG00000167693.12	838217	0.0183613703040704	0.0338276858002963	False	False	838240	ATTT	AAAT	0.19067671713183487	0.09967174937846304	0.058691327644927585	9.0	1.9130467591957012	0.017556071124385845	2.4133398153163856	29.0	1.0	False	False										NXN	-
chr17	ENSG00000167693.12	864628	-0.00150966708244778	0.0240171384119748	False	False	864645	A	T	0.06306250566268899	0.10954578293476053	0.5663940581736855	23.0	0.5756725998320316	0.017556071124385845	2.4133398153163856	29.0	1.0	False	False										NXN	-
chr17	ENSG00000167693.12	878054	0.0211240610903242	0.0288846477222324	False	False	878085	ATTT	AAAT	-0.009185760567346615	0.09949952096022796	0.926626948752728	5.0	0.09231964615204886	0.017556071124385845	2.4133398153163856	29.0	1.0	False	False										NXN	-
chr17	ENSG00000167693.12	884987	0.0034106317256275198	0.0200532569002047	False	False	885021	ATTT	AAAT	0.0030722052590221823	0.09853246281651452	0.9751866267092352	3.0	0.031179625183460506	0.017556071124385845	2.4133398153163856	29.0	1.0	False	False										NXN	-
chr17	ENSG00000167693.12	903143	-0.0476054042653278	0.051575284396035	False	False	903154	T	A	-0.14918698326958696	0.10662601694070073	0.16536110313948033	20.0	1.3991611761373042	0.017556071124385845	2.4133398153163856	29.0	1.0	False	False										NXN	-
chr17	ENSG00000167693.12	945402	-0.00239471939616649	0.0370180553037266	False	False	945426	ACGG	CCGT	-0.08865666792510342	0.09674611762638086	0.3615452873852023	0.0	0.9163847614793423	0.017556071124385845	2.4133398153163856	29.0	1.0	False	False										NXN	-
chr17	ENSG00000167693.12	960884	-0.00075900954128601	0.0214148101129211	False	False	960972	GT	AC	-0.059495699843568235	0.10764175411554393	0.5818893006861356	20.0	0.5527195309331809	0.017556071124385845	2.4133398153163856	29.0	1.0	False	False										NXN	-
chr17	ENSG00000167693.12	981345	0.0175792631048351	0.0308109743237353	False	False	981371	GT	AC	0.1510697754231109	0.10362537784517936	0.1483257470240219	15.0	1.457845351828926	0.017556071124385845	2.4133398153163856	29.0	1.0	False	False										NXN	-
chr17	ENSG00000167693.12	734686	-0.00513482870825875	0.0214103844213941	False	False	734727	ATTT	AAAT	-0.09473981886073744	0.098569392632518	0.33875048833409593	4.0	0.9611484491331117	0.017556071124385845	2.4133398153163856	29.0	1.0	False	False										NXN	-
chr17	ENSG00000167693.12	735420	-0.00365141845494006	0.0179354947481729	False	False	735435	T	A	-0.04714815802318798	0.0974814781525687	0.6296323881182927	1.0	0.4836627318001496	0.017556071124385845	2.4133398153163856	29.0	1.0	False	False										NXN	-
chr17	ENSG00000167693.12	740204	0.0483397503219042	0.0482075596185794	True	False	740231	ATT	AAT	0.0876590585457316	0.10114376261554467	0.38825734217746577	9.0	0.866677848232031	0.017556071124385845	2.4133398153163856	29.0	1.0	False	False										NXN	-
chr17	ENSG00000167693.12	750465	-0.00631254385640111	0.028161218299422	False	False	750475	T	A						0.017556071124385845	2.4133398153163856	29.0	1.0	False	False										NXN	-
chr17	ENSG00000167693.12	751381	0.00230301675274189	0.0282838679544091	False	False	751395	T	A						0.017556071124385845	2.4133398153163856	29.0	1.0	False	False										NXN	-
chr17	ENSG00000167693.12	761969	-0.0095516253232336	0.0245989619668275	False	False	762005	A	T	-0.048723944507323896	0.10194085178587453	0.6337631918587239	10.0	0.4779628937147585	0.017556071124385845	2.4133398153163856	29.0	1.0	False	False										NXN	-
chr17	ENSG00000167693.12	771706	-0.000411642167139854	0.0193622442093449	False	False	771747	GTTT	AAAC	-0.06925916710319979	0.10820477143834993	0.5238454719251122	21.0	0.640074981745703	0.017556071124385845	2.4133398153163856	29.0	1.0	False	False										NXN	-
chr17	ENSG00000167693.12	775548	-0.0036421499144919	0.0235448399883623	False	False	775565	AG	CT	0.03298963241447871	0.10096027124027443	0.7445473663694223	8.0	0.32675855570917584	0.017556071124385845	2.4133398153163856	29.0	1.0	False	False										NXN	-
chr17	ENSG00000167693.12	787464	0.00264992846756692	0.0195657037398157	False	False	787493	AAAT	ATTT	-0.05781745754387758	0.1029695855530642	0.5757927668726435	12.0	0.5615003423907345	0.017556071124385845	2.4133398153163856	29.0	1.0	False	False										NXN	-
chr17	ENSG00000167693.12	789088	0.0257656778855945	0.0363511983824043	False	False	789109	T	A	-0.03375789170399732	0.10534917627414624	0.7493790360149656	16.0	0.3204381172962417	0.017556071124385845	2.4133398153163856	29.0	1.0	False	False										NXN	-
chr17	ENSG00000167693.12	790324	0.004479879526313121	0.0235660937259936	False	False	790334	T	A	0.13377135850926378	0.10062204589465806	0.18681978100986216	9.0	1.3294438342995925	0.017556071124385845	2.4133398153163856	29.0	1.0	False	False										NXN	-
chr17	ENSG00000167693.12	794249	-0.000147196896326355	0.0185895532504497	False	False	794344	CTGT	ACAG	-0.0013432306308113033	0.1066002620099263	0.9899749398158122	18.0	0.012600631607136441	0.017556071124385845	2.4133398153163856	29.0	1.0	False	False										NXN	-
chr17	ENSG00000221882.2	3248715	-0.0549769397238026	0.0582714604706196	False	False	3248751	AG	CT	-0.02430524214662201	0.10422640777800248	0.8161268202619525	14.0	0.2331965829465319	0.012441097906745479	2.543646441265435	8.0	0.5048783579442722	False	False										OR3A2	-
chr17	ENSG00000221882.2	3250534	0.125888309345942	0.0530268789965786	False	False	3250544	T	A	0.1419316052965358	0.09753542644508582	0.14866043210922752	3.0	1.4551800352915443	0.012441097906745479	2.543646441265435	8.0	0.5048783579442722	False	False										OR3A2	-
chr17	ENSG00000221882.2	3258723	-0.0120669382566535	0.038321035499091	False	False	3258755	CT	AG	-0.16678981407680782	0.11023730980935093	0.13421859628347144	26.0	1.5130069335441982	0.012441097906745479	2.543646441265435	8.0	0.5048783579442722	False	False										OR3A2	-
chr17	ENSG00000221882.2	3229838	-0.00709674587192111	0.0392411043376973	False	False	3229859	T	A						0.012441097906745479	2.543646441265435	8.0	0.5048783579442722	False	False										OR3A2	-
chr17	ENSG00000221882.2	3103537	0.00445604378655033	0.0276096814079748	False	False	3103552	A	T	0.019751574760960768	0.0971096382569752	0.8392165735941676	0.0	0.20339458693784238	0.012441097906745479	2.543646441265435	8.0	0.5048783579442722	False	False										OR3A2	-
chr17	ENSG00000221882.2	3105727	-0.0213628977272567	0.0418616665370039	False	False	3105737	A	T	0.04288275879395162	0.1047320531452735	0.6831700966352294	15.0	0.40945209710029346	0.012441097906745479	2.543646441265435	8.0	0.5048783579442722	False	False										OR3A2	-
chr17	ENSG00000221882.2	3117641	0.0177854734275625	0.0357111871902425	False	False	3117663	AAC	GTT	0.05323788057018864	0.09839319417976544	0.5896257265905059	3.0	0.5410727948614256	0.012441097906745479	2.543646441265435	8.0	0.5048783579442722	False	False										OR3A2	-
chr17	ENSG00000221882.2	3184936	-0.105562130872718	0.0523546657519672	False	False	3184955	GTTT	AAAC	-0.12256673800966825	0.09731873657124686	0.21069205060929855	2.0	1.259436181849087	0.012441097906745479	2.543646441265435	8.0	0.5048783579442722	False	False										OR3A2	-
chr17	ENSG00000221882.2	3114635	-0.0402979178143325	0.0628775249693826	False	False	3114646	T	A						0.012441097906745479	2.543646441265435	8.0	0.5048783579442722	False	False										OR3A2	-
chr17	ENSG00000141338.9	66764537	0.00315014174405697	0.0180675092227791	False	False	66764603	AAAG	CTTT	0.06952639696464692	0.10234955995200773	0.4985974526096063	11.0	0.6793033306371637	0.02094661961881312	2.3516943391417398	22.0	1.0	False	False										ABCA8	-
chr17	ENSG00000141338.9	66766093	-0.0256635075242663	0.0413022644737469	False	False	66766109	T	A	-0.1575194644222842	0.10026704643760476	0.11943917686263653	9.0	1.5709993464333976	0.02094661961881312	2.3516943391417398	22.0	1.0	False	False										ABCA8	-
chr17	ENSG00000141338.9	66768757	-0.068093114696893	0.0546446240533473	True	False	66768767	T	A	-0.0898303703089951	0.10060685783062964	0.37410600690020535	8.0	0.8928851595805067	0.02094661961881312	2.3516943391417398	22.0	1.0	False	False										ABCA8	-
chr17	ENSG00000141338.9	66790091	0.00198511931917627	0.0229312809751411	False	False	66790102	T	A	0.09856831721872382	0.1054835993876906	0.35260429056932896	17.0	0.9344421103459828	0.02094661961881312	2.3516943391417398	22.0	1.0	False	False										ABCA8	-
chr17	ENSG00000141338.9	66796416	-0.0017805240510873899	0.0193879837105359	False	False	66796486	AAAT	ATTT	0.04450113352609628	0.1047246336416244	0.6718873533717626	15.0	0.42493472623053063	0.02094661961881312	2.3516943391417398	22.0	1.0	False	False										ABCA8	-
chr17	ENSG00000141338.9	66796700	-0.00427176581640849	0.0223906992129987	False	False	66796717	AT	AT	0.003632021773491479	0.10206139943363744	0.9716858571467324	10.0	0.03558663504171427	0.02094661961881312	2.3516943391417398	22.0	1.0	False	False										ABCA8	-
chr17	ENSG00000141338.9	66798866	0.0111252215148464	0.0386080909640966	False	False	66798899	T	A	0.2175790610755152	0.10231707623806777	0.036166775966352635	15.0	2.1265175772738063	0.02094661961881312	2.3516943391417398	22.0	1.0	False	False										ABCA8	-
chr17	ENSG00000141338.9	66820510	0.0132536197570403	0.0268331304363991	False	False	66820547	GTT	AAC	0.11726604937042265	0.10526844622923552	0.26829079108138393	17.0	1.113971504006631	0.02094661961881312	2.3516943391417398	22.0	1.0	False	False										ABCA8	-
chr17	ENSG00000141338.9	66821297	-0.00446938028544451	0.0275751090812125	False	False	66821314	T	A	-0.1374994313105122	0.10938263040362334	0.21230431006990946	24.0	1.2570499612519603	0.02094661961881312	2.3516943391417398	22.0	1.0	False	False										ABCA8	-
chr17	ENSG00000141338.9	66822527	0.0324513956200122	0.0411055552793909	False	False	66822563	GT	AC	0.061164532061993925	0.10406200597311313	0.5581266126036099	14.0	0.5877700654530648	0.02094661961881312	2.3516943391417398	22.0	1.0	False	False										ABCA8	-
chr17	ENSG00000141338.9	66838128	0.0174030341851935	0.030391996727717998	False	False	66838158	AC	GT	-0.0037212653576212335	0.10659962008418457	0.9722315218866004	18.0	0.03490880506593223	0.02094661961881312	2.3516943391417398	22.0	1.0	False	False										ABCA8	-
chr17	ENSG00000141338.9	66856942	-0.000139836416548423	0.0253093397778613	False	False	66856971	A	T						0.02094661961881312	2.3516943391417398	22.0	1.0	False	False										ABCA8	-
chr17	ENSG00000141338.9	66858699	-0.00607252088180101	0.0423672190082982	False	False	66858735	AC	GT	-0.04080485495530845	0.09845086319679942	0.6793924064269634	3.0	0.41446924516792855	0.02094661961881312	2.3516943391417398	22.0	1.0	False	False										ABCA8	-
chr17	ENSG00000141338.9	66868042	0.0190625899502246	0.0279148022521545	False	False	66868067	ACTAT	AGTAT	0.051157856027751115	0.09792966833428916	0.6025071401569747	2.0	0.5223938454802125	0.02094661961881312	2.3516943391417398	22.0	1.0	False	False										ABCA8	-
chr17	ENSG00000141338.9	66926113	-0.00826117356746384	0.0435293323834264	False	False	66926136	G	C						0.02094661961881312	2.3516943391417398	22.0	1.0	False	False										ABCA8	-
chr17	ENSG00000141338.9	66942192	-0.00776758397304065	0.0246069950177245	False	False	66942223	AATT	AATT	0.026083043203580916	0.09802470620957487	0.7906994548683852	2.0	0.266086420578664	0.02094661961881312	2.3516943391417398	22.0	1.0	False	False										ABCA8	-
chr17	ENSG00000141338.9	66943087	-0.00537493885744512	0.0661286558464757	False	False	66943121	AG	CT	-0.2156994230909569	0.1007141393271406	0.034803009470394726	12.0	2.141699512422184	0.02094661961881312	2.3516943391417398	22.0	1.0	False	False										ABCA8	-
chr17	ENSG00000141338.9	66943858	0.00696141936735006	0.0567457254275814	False	False	66943879	ATTT	AAAT	-0.20941478578300898	0.0954261343605846	0.03040113753862432	1.0	2.1945223620994434	0.02094661961881312	2.3516943391417398	22.0	1.0	False	False										ABCA8	-
chr17	ENSG00000141338.9	66950169	0.0169639336307608	0.0722419313814528	False	False	66950180	T	A	0.21100551123605515	0.10420023742709883	0.04589803680869664	18.0	2.0250002921891617	0.02094661961881312	2.3516943391417398	22.0	1.0	False	False										ABCA8	-
chr17	ENSG00000141338.9	66952494	-0.0127752186061282	0.0460769334273023	False	False	66952519	AC	GT	-0.12011363929905106	0.1052323653407889	0.2567597414647293	17.0	1.141413470181631	0.02094661961881312	2.3516943391417398	22.0	1.0	False	False										ABCA8	-
chr17	ENSG00000141338.9	66967612	-0.00236237725489402	0.0703092566694174	False	False	66967669	GT	AC	0.2084604789831256	0.10367105653433477	0.047374296592685335	17.0	2.01078763882459	0.02094661961881312	2.3516943391417398	22.0	1.0	False	False										ABCA8	-
chr17	ENSG00000141338.9	67012111	-0.000996782047742672	0.0321434531248755	False	False	67012137	GT	AC	-0.10176441903871196	0.10100750217200694	0.3162042443147557	9.0	1.007493669781241	0.02094661961881312	2.3516943391417398	22.0	1.0	False	False										ABCA8	-
chr17	ENSG00000141338.9	67017809	-0.00407003520733445	0.028144899039845	False	False	67017863	CTTT	AAAG						0.02094661961881312	2.3516943391417398	22.0	1.0	False	False										ABCA8	-
chr17	ENSG00000141338.9	67018636	0.00017148906601731798	0.0170375594146112	False	False	67018679	GT	AC	0.01880552144480424	0.10423877024091853	0.8572289798432476	14.0	0.18040812838966327	0.02094661961881312	2.3516943391417398	22.0	1.0	False	False										ABCA8	-
chr17	ENSG00000154258.12	66926113	0.00475827735644603	0.0347608289541478	False	False	66926136	G	C						0.0010946474267045367	3.3714976501034206	14.0	0.1746949370034709	False	False										ABCA9	-
chr17	ENSG00000154258.12	66942192	-0.0204269808400242	0.0374878553259887	False	False	66942223	AATT	AATT	-0.07773647148704424	0.0977613381679679	0.4283280901279616	2.0	0.7951657878647478	0.0010946474267045367	3.3714976501034206	14.0	0.1746949370034709	False	False										ABCA9	-
chr17	ENSG00000154258.12	66943087	-0.00979320112920972	0.0444456599723316	False	False	66943121	AG	CT	0.15668245224938188	0.10186821947972473	0.12738619141663904	12.0	1.5380896323663247	0.0010946474267045367	3.3714976501034206	14.0	0.1746949370034709	False	False										ABCA9	-
chr17	ENSG00000154258.12	66943858	-0.0211301163867919	0.0381349677363842	False	False	66943879	ATTT	AAAT	0.12455407536817005	0.0968300564469318	0.20116181444005765	1.0	1.2863162528097105	0.0010946474267045367	3.3714976501034206	14.0	0.1746949370034709	False	False										ABCA9	-
chr17	ENSG00000154258.12	66950169	0.0198983614472566	0.0329074174556518	False	False	66950180	T	A	0.03638654953463486	0.10652976638079764	0.7334946064476829	18.0	0.3415622766370176	0.0010946474267045367	3.3714976501034206	14.0	0.1746949370034709	False	False										ABCA9	-
chr17	ENSG00000154258.12	66952494	-0.00613650664750656	0.0232749539641153	False	False	66952519	AC	GT	-0.14112607387775472	0.1049389031059357	0.1820939758441781	17.0	1.3448403756925886	0.0010946474267045367	3.3714976501034206	14.0	0.1746949370034709	False	False										ABCA9	-
chr17	ENSG00000154258.12	66963850	-0.0274608723874371	0.0319860657700633	False	False	66963861	T	A	0.005801595500760218	0.1072094491830541	0.9569679395379244	19.0	0.0541145910642104	0.0010946474267045367	3.3714976501034206	14.0	0.1746949370034709	False	False										ABCA9	-
chr17	ENSG00000154258.12	66967612	0.0174470813629832	0.0265440414832201	False	False	66967669	GT	AC	-0.05989639224984455	0.10580947591405664	0.5727655083501701	17.0	0.5660777707517914	0.0010946474267045367	3.3714976501034206	14.0	0.1746949370034709	False	False										ABCA9	-
chr17	ENSG00000154258.12	67012111	-0.0358773763637028	0.0348039535455086	False	False	67012137	GT	AC	-0.1832185149676024	0.09981586014158683	0.0694858671589941	9.0	1.8355651567567575	0.0010946474267045367	3.3714976501034206	14.0	0.1746949370034709	False	False										ABCA9	-
chr17	ENSG00000154258.12	67017809	0.00402483397325401	0.0273892444368833	False	False	67017863	CTTT	AAAG						0.0010946474267045367	3.3714976501034206	14.0	0.1746949370034709	False	False										ABCA9	-
chr17	ENSG00000154258.12	67078464	-0.0350067502527901	0.0356175480541806	False	False	67078504	AC	GT	-0.1839460801541256	0.10854715956086032	0.09394253883423913	24.0	1.6946190107442707	0.0010946474267045367	3.3714976501034206	14.0	0.1746949370034709	False	False										ABCA9	-
chr17	ENSG00000154258.12	67128992	0.049521143291903	0.0302726857067614	True	False	67129012	ACAT	ATGT	0.09099853787373016	0.0976512272021454	0.3535604597267937	2.0	0.9318729572681798	0.0010946474267045367	3.3714976501034206	14.0	0.1746949370034709	False	False										ABCA9	-
chr17	ENSG00000154258.12	67139957	-0.00317389333725784	0.0182591397338191	False	False	67140027	AGAT	ATCT	0.020565718234267803	0.10048252530289817	0.8382504690793486	7.0	0.2046695997366085	0.0010946474267045367	3.3714976501034206	14.0	0.1746949370034709	False	False										ABCA9	-
chr17	ENSG00000154258.12	67148944	-0.024979109107628995	0.0302565609913009	False	False	67148973	AAAT	ATTT	-0.12515439720373656	0.097287064168	0.20114442140466315	2.0	1.2864443826531131	0.0010946474267045367	3.3714976501034206	14.0	0.1746949370034709	False	False										ABCA9	-
chr17	ENSG00000154258.12	67156746	0.00681842778589235	0.0298096718750542	False	False	67156769	AAAC	GTTT	-0.023560125343305045	0.10256935627809716	0.8188191594802954	11.0	0.22969945603856848	0.0010946474267045367	3.3714976501034206	14.0	0.1746949370034709	False	False										ABCA9	-
chr17	ENSG00000154262.8	67012111	-0.00842096289434742	0.0217824812096953	False	False	67012137	GT	AC	-0.021598173644556542	0.1015109317608751	0.8319552295867634	9.0	0.21276697267871034	0.053123531105840886	1.9562004320259767	15.0	1.0	False	False										ABCA6	-
chr17	ENSG00000154262.8	67017809	0.000908355382645618	0.0309536362651306	False	False	67017863	CTTT	AAAG						0.053123531105840886	1.9562004320259767	15.0	1.0	False	False										ABCA6	-
chr17	ENSG00000154262.8	67018636	0.0101518399259427	0.0323358980445735	False	False	67018679	GT	AC	0.12300465948309892	0.10346548751119264	0.23755935327839706	14.0	1.188847242127889	0.053123531105840886	1.9562004320259767	15.0	1.0	False	False										ABCA6	-
chr17	ENSG00000154262.8	67078464	-0.0204581447373742	0.0357634544696973	False	False	67078504	AC	GT	-0.20984498093817364	0.10797273165102206	0.055386373172172515	24.0	1.9434997867462702	0.053123531105840886	1.9562004320259767	15.0	1.0	False	False										ABCA6	-
chr17	ENSG00000154262.8	67128992	0.0992380767685227	0.0437615451159178	True	False	67129012	ACAT	ATGT	0.18838666285791286	0.09630233169042222	0.053123531105840886	2.0	1.9562004320259767	0.053123531105840886	1.9562004320259767	15.0	1.0	True	False	67029465.0	0.12998314901167685	0.329020747448506	chr17:67029465						ABCA6	-
chr17	ENSG00000154262.8	67139957	-0.00109561219612077	0.0198589365584849	False	False	67140027	AGAT	ATCT	-0.09751902057945123	0.10002474646458896	0.3319618443559128	7.0	0.9749489404002157	0.053123531105840886	1.9562004320259767	15.0	1.0	False	False										ABCA6	-
chr17	ENSG00000154262.8	67148944	-0.0638387913545553	0.0359703112686757	False	False	67148973	AAAT	ATTT	-0.098679570119312	0.09757947167669323	0.3142323837060303	2.0	1.011273871683418	0.053123531105840886	1.9562004320259767	15.0	1.0	False	False										ABCA6	-
chr17	ENSG00000154262.8	67156746	0.00109695161110699	0.0175413533194841	False	False	67156769	AAAC	GTTT	-0.02237505010629529	0.10257214955608154	0.8277882201557493	11.0	0.21813962370030748	0.053123531105840886	1.9562004320259767	15.0	1.0	False	False										ABCA6	-
chr17	ENSG00000154262.8	67166895	-0.0278042219301195	0.0393018197746512	False	False	67166905	A	T	-0.010958432635348491	0.10205594425537402	0.9147142086530932	10.0	0.1073767208299721	0.053123531105840886	1.9562004320259767	15.0	1.0	False	False										ABCA6	-
chr17	ENSG00000154262.8	67175324	0.0742070931963927	0.0401151515123172	False	False	67175360	A	T	0.09241617572085614	0.09957204680356498	0.3555730489677843	6.0	0.9281337351955224	0.053123531105840886	1.9562004320259767	15.0	1.0	False	False										ABCA6	-
chr17	ENSG00000154262.8	67180975	-0.008254804848634771	0.0221605094878803	False	False	67181034	GT	AC	-0.08930133052575924	0.10498810897569563	0.39725711572862943	16.0	0.8505851890944353	0.053123531105840886	1.9562004320259767	15.0	1.0	False	False										ABCA6	-
chr17	ENSG00000154262.8	67181058	-0.0019391633860013102	0.0237546011136604	False	False	67181089	AC	GT	-0.10718902336385422	0.10979529251927857	0.3318057684074355	24.0	0.9762624690401301	0.053123531105840886	1.9562004320259767	15.0	1.0	False	False										ABCA6	-
chr17	ENSG00000154262.8	67188449	0.0679440329272306	0.039531976235153	False	False	67188480	AAAC	GTTT	0.142097185141912	0.09898527112529144	0.1542542475736603	6.0	1.435538676881041	0.053123531105840886	1.9562004320259767	15.0	1.0	False	False										ABCA6	-
chr17	ENSG00000154262.8	67193148	0.0158216051257665	0.026798632677736	False	False	67193191	AGAGGG	CCCTCT	0.08122447932918628	0.10810684170315862	0.4545261397025607	21.0	0.7513352351205825	0.053123531105840886	1.9562004320259767	15.0	1.0	False	False										ABCA6	-
chr17	ENSG00000154262.8	67194228	0.0313812428369478	0.0511143297710858	False	False	67194240	CT	AG						0.053123531105840886	1.9562004320259767	15.0	1.0	False	False										ABCA6	-
chr17	ENSG00000154262.8	67197935	0.000473706354095596	0.022020133177034	False	False	67197945	T	A	-0.03650643304637927	0.09894875284544484	0.7129350612756082	4.0	0.3689428314816791	0.053123531105840886	1.9562004320259767	15.0	1.0	False	False										ABCA6	-
chr17	ENSG00000154262.8	67213389	-0.0342896503496729	0.049521936785477005	False	False	67213408	A	T						0.053123531105840886	1.9562004320259767	15.0	1.0	False	False										ABCA6	-
chr17	ENSG00000154262.8	67231915	0.0039599575695448	0.0219988318155285	False	False	67231947	A	T	0.0557367217394	0.10190341719459077	0.5856779009064502	10.0	0.5469563560657377	0.053123531105840886	1.9562004320259767	15.0	1.0	False	False										ABCA6	-
chr17	ENSG00000170836.7	58704774	-0.00446551759882781	0.0218196099426447	False	False	58704800	T	A	-0.026652671982074317	0.10596213204641863	0.8019841251414708	17.0	0.25153015957057784	0.13171846437992346	1.5227399861193562	8.0	1.0	False	False										PPM1D	+
chr17	ENSG00000170836.7	58733037	0.00257758898094779	0.0173166974934729	False	False	58733081	T	A	0.021476061371168892	0.10203853330502878	0.8337468579323549	10.0	0.2104701104137733	0.13171846437992346	1.5227399861193562	8.0	1.0	False	False										PPM1D	+
chr17	ENSG00000170836.7	58750904	0.000680879583281607	0.0257862406748505	False	False	58750930	A	T						0.13171846437992346	1.5227399861193562	8.0	1.0	False	False										PPM1D	+
chr17	ENSG00000170836.7	58753999	0.00687524051972447	0.0259733540580988	False	False	58754087	ATGT	ACAT	0.08753317121803053	0.10679973437999786	0.4146832884022086	19.0	0.8196010198544492	0.13171846437992346	1.5227399861193562	8.0	1.0	False	False										PPM1D	+
chr17	ENSG00000170836.7	58782199	-0.0006104824691330821	0.026653494936477003	False	False	58782212	A	T						0.13171846437992346	1.5227399861193562	8.0	1.0	False	False										PPM1D	+
chr17	ENSG00000170836.7	58786759	0.0068906904552840705	0.0330096052378135	False	False	58786769	T	A	0.0873761101090994	0.10167172538894297	0.3922638920013828	10.0	0.8593943869334764	0.13171846437992346	1.5227399861193562	8.0	1.0	False	False										PPM1D	+
chr17	ENSG00000170836.7	58789744	0.00162546431956001	0.0280812900862111	False	False	58789755	A	T						0.13171846437992346	1.5227399861193562	8.0	1.0	False	False										PPM1D	+
chr17	ENSG00000170836.7	58794074	0.000494155605639921	0.0222496755293186	False	False	58794086	A	T	0.023868167660383792	0.1090778615841376	0.8273228377180902	22.0	0.21881770795417543	0.13171846437992346	1.5227399861193562	8.0	1.0	False	False										PPM1D	+
chr17	ENSG00000170836.7	58828889	0.00723857231009978	0.0225672458693556	False	False	58828920	T	A	-0.00419222481133196	0.10206117575437754	0.9673209274812826	10.0	0.04107560764752556	0.13171846437992346	1.5227399861193562	8.0	1.0	False	False										PPM1D	+
chr17	ENSG00000170836.7	58829517	-0.0037001311634098	0.0228672890048552	False	False	58829548	GT	AC	-0.04983606558248937	0.11097304569669476	0.6545713176502206	25.0	0.4490826152388254	0.13171846437992346	1.5227399861193562	8.0	1.0	False	False										PPM1D	+
chr17	ENSG00000170836.7	58832042	0.0487194996018167	0.0436034102094417	True	False	58832102	AC	GT	0.1668224184707185	0.10955410640779123	0.13171846437992346	25.0	1.5227399861193562	0.13171846437992346	1.5227399861193562	8.0	1.0	True	False	58626827.0	0.19998921993163807	0.3915944410416885	chr17:58626827						PPM1D	+
chr17	ENSG00000141519.10	77944818	-0.008683971227086	0.0287141226604462	False	False	77944839	T	A						0.032310532847679964	2.1717767777400026	11.0	0.9188861299782565	False	False										CCDC40	+
chr17	ENSG00000141519.10	77979983	-0.0077539263835695	0.0249684769522078	False	False	77980047	CT	AG	0.07269486981588201	0.10398136621856252	0.48624427567625	14.0	0.6991143938528545	0.032310532847679964	2.1717767777400026	11.0	0.9188861299782565	False	False										CCDC40	+
chr17	ENSG00000141519.10	78013166	-0.0633061654283922	0.0747164220954565	False	False	78013182	A	T						0.032310532847679964	2.1717767777400026	11.0	0.9188861299782565	False	False										CCDC40	+
chr17	ENSG00000141519.10	78035656	0.152126239054132	0.0429704212967929	False	False	78035676	AACCCT	AGGGTT	0.05558400009939785	0.0983805973319327	0.5733094570025921	3.0	0.5649894553075275	0.032310532847679964	2.1717767777400026	11.0	0.9188861299782565	False	False										CCDC40	+
chr17	ENSG00000141519.10	78046784	-0.20366139490898497	0.0381253683378983	False	False	78046818	GTTT	AAAC	-0.02467718322318678	0.09898460152716614	0.8036275571440207	4.0	0.24930325366227973	0.032310532847679964	2.1717767777400026	11.0	0.9188861299782565	False	False										CCDC40	+
chr17	ENSG00000141519.10	78063308	0.1264388392202	0.0337008792917112	False	False	78063328	CT	AG	-0.034849563252599615	0.10419387801954158	0.7387874080831659	14.0	0.3344684343744608	0.032310532847679964	2.1717767777400026	11.0	0.9188861299782565	False	False										CCDC40	+
chr17	ENSG00000141519.10	78071700	0.0791599859623588	0.0501056014511724	False	False	78071753	AAAAG	CTTTT	-0.09645272211279753	0.10106121817258136	0.34225413977178354	9.0	0.9543989658633053	0.032310532847679964	2.1717767777400026	11.0	0.9188861299782565	False	False										CCDC40	+
chr17	ENSG00000141519.10	78101443	0.01870445757869	0.030744236601232003	False	False	78101483	AC	GT	0.08972513290322368	0.10617039266527584	0.4003440823957366	18.0	0.8451050302328705	0.032310532847679964	2.1717767777400026	11.0	0.9188861299782565	False	False										CCDC40	+
chr17	ENSG00000141519.10	78108949	-0.0224193613059698	0.0332161884469776	False	False	78108984	A	T						0.032310532847679964	2.1717767777400026	11.0	0.9188861299782565	False	False										CCDC40	+
chr17	ENSG00000141519.10	78118470	0.0286474077837429	0.0355973011188272	False	False	78118491	A	T						0.032310532847679964	2.1717767777400026	11.0	0.9188861299782565	False	False										CCDC40	+
chr17	ENSG00000141519.10	78120972	0.0381246412555563	0.0452369412013226	False	False	78120998	CGTG	ACGC						0.032310532847679964	2.1717767777400026	11.0	0.9188861299782565	False	False										CCDC40	+
chr17	ENSG00000141519.10	78122658	-0.0267228412134433	0.0301551355631804	False	False	78122693	GT	AC	0.07223536745167862	0.11293190889777972	0.5242832286114836	28.0	0.6396364690608607	0.032310532847679964	2.1717767777400026	11.0	0.9188861299782565	False	False										CCDC40	+
chr17	ENSG00000141519.10	78133539	-0.085413823976698	0.036037984156303	False	False	78133616	AGAGGG	CCCTCT	0.012705420734721277	0.10258955380718553	0.9016979828454385	11.0	0.12384711954787125	0.032310532847679964	2.1717767777400026	11.0	0.9188861299782565	False	False										CCDC40	+
chr17	ENSG00000141519.10	78147098	0.0772542321059913	0.0449095722234175	False	False	78147141	AC	GT	-0.0022651808307121817	0.1104312427599627	0.9836846603742576	24.0	0.020512137454034268	0.032310532847679964	2.1717767777400026	11.0	0.9188861299782565	False	False										CCDC40	+
chr17	ENSG00000141519.10	78154542	0.0710125539581015	0.0381876103295369	False	False	78154576	GTTT	AAAC	-0.05703476670582223	0.0988535773692294	0.5652362824629271	4.0	0.5769620910408823	0.032310532847679964	2.1717767777400026	11.0	0.9188861299782565	False	False										CCDC40	+
chr17	ENSG00000167291.11	77944818	-0.00219817151223925	0.0283931346624188	False	False	77944839	T	A						0.04014493249678538	2.079897457580601	12.0	1.0	False	False										TBC1D16	-
chr17	ENSG00000167291.11	77979983	0.00239138907942378	0.0231911335365171	False	False	77980047	CT	AG	0.11528578349712405	0.1035620580662006	0.2685205947370216	14.0	1.11320483244384	0.04014493249678538	2.079897457580601	12.0	1.0	False	False										TBC1D16	-
chr17	ENSG00000167291.11	78013166	-0.0131407948790706	0.0438809663193657	False	False	78013182	A	T						0.04014493249678538	2.079897457580601	12.0	1.0	False	False										TBC1D16	-
chr17	ENSG00000167291.11	78020332	-0.0139420789874215	0.026176379433782003	False	False	78020357	AAT	ATT	-0.011710790634506016	0.10152765391310957	0.908409465861054	9.0	0.11534582139097259	0.04014493249678538	2.079897457580601	12.0	1.0	False	False										TBC1D16	-
chr17	ENSG00000167291.11	78035656	-0.00285060631046278	0.0192446115136999	False	False	78035676	AACCCT	AGGGTT	-0.011368591129217944	0.0985265601732359	0.9083637834712806	3.0	0.11538605538678036	0.04014493249678538	2.079897457580601	12.0	1.0	False	False										TBC1D16	-
chr17	ENSG00000167291.11	78046784	0.004888465471613671	0.0261027425092205	False	False	78046818	GTTT	AAAC	0.09019784408077683	0.09861115699331688	0.3625158726707507	4.0	0.9146819369221046	0.04014493249678538	2.079897457580601	12.0	1.0	False	False										TBC1D16	-
chr17	ENSG00000167291.11	78063308	-0.00329883957650705	0.0202382403632622	False	False	78063328	CT	AG	-0.1131597229958882	0.10358754316432346	0.2775067749694092	14.0	1.0924066691723748	0.04014493249678538	2.079897457580601	12.0	1.0	False	False										TBC1D16	-
chr17	ENSG00000167291.11	78071700	-0.0011095868003885	0.0392363785354239	False	False	78071753	AAAAG	CTTTT	-0.1957988112470121	0.0995693213172092	0.05210379968157534	9.0	1.9664572245424248	0.04014493249678538	2.079897457580601	12.0	1.0	False	False										TBC1D16	-
chr17	ENSG00000167291.11	78101443	0.0165686457007369	0.0355494428029879	False	False	78101483	AC	GT	0.17477354370056675	0.10495963555438104	0.09943933349955862	18.0	1.6651500624734368	0.04014493249678538	2.079897457580601	12.0	1.0	False	False										TBC1D16	-
chr17	ENSG00000167291.11	78108949	0.0120062263913678	0.0367595213679724	False	False	78108984	A	T						0.04014493249678538	2.079897457580601	12.0	1.0	False	False										TBC1D16	-
chr17	ENSG00000167291.11	77808241	-0.00116685653925344	0.0332608017508808	False	False	77808273	GGT	ACC						0.04014493249678538	2.079897457580601	12.0	1.0	False	False										TBC1D16	-
chr17	ENSG00000167291.11	77833972	-0.0044765949311333895	0.0250600182013772	False	False	77834014	CTGG	AGCC	0.07308145336584679	0.09874998640724318	0.4609603176225703	4.0	0.7400654524088761	0.04014493249678538	2.079897457580601	12.0	1.0	False	False										TBC1D16	-
chr17	ENSG00000167291.11	77841052	-0.00561448820887592	0.0259008435666932	False	False	77841076	T	A						0.04014493249678538	2.079897457580601	12.0	1.0	False	False										TBC1D16	-
chr17	ENSG00000167291.11	77854956	-0.0159064377833139	0.0315992191354181	False	False	77854967	T	A	-0.07457233003932415	0.10511575458578484	0.479891206928917	16.0	0.7094305733063616	0.04014493249678538	2.079897457580601	12.0	1.0	False	False										TBC1D16	-
chr17	ENSG00000167291.11	77856477	-0.00488404248631345	0.0253234018712513	False	False	77856495	CCT	AGG	-0.12281862371862445	0.0968511664097652	0.2075607476102012	1.0	1.268117135512795	0.04014493249678538	2.079897457580601	12.0	1.0	False	False										TBC1D16	-
chr17	ENSG00000167291.11	77872360	-0.0188828353874507	0.0494551341144775	False	False	77872371	A	T						0.04014493249678538	2.079897457580601	12.0	1.0	False	False										TBC1D16	-
chr17	ENSG00000167291.11	77891603	-0.020448850404882	0.0327010278859832	True	False	77891654	GT	AC	-0.11610733533613415	0.09786651731055176	0.23819979904130645	3.0	1.1863846648154477	0.04014493249678538	2.079897457580601	12.0	1.0	False	False										TBC1D16	-
chr17	ENSG00000171298.8	77979983	-0.0358518013439102	0.0398271102690904	False	False	77980047	CT	AG	-0.1440446917376378	0.10316992772490988	0.16601751030429873	14.0	1.3961887433101197	0.00589231832883285	2.819358885909542	12.0	0.4251662263988887	False	False										GAA	+
chr17	ENSG00000171298.8	78013166	0.00250007701619513	0.0373274117842963	False	False	78013182	A	T						0.00589231832883285	2.819358885909542	12.0	0.4251662263988887	False	False										GAA	+
chr17	ENSG00000171298.8	78020332	0.0820789978598188	0.0342944274918974	False	False	78020357	AAT	ATT	0.09401498903874334	0.1010848975553404	0.3546490480017665	9.0	0.9300596954878789	0.00589231832883285	2.819358885909542	12.0	0.4251662263988887	False	False										GAA	+
chr17	ENSG00000171298.8	78035656	-0.0161011602427684	0.0335667857763583	False	False	78035676	AACCCT	AGGGTT	0.06272768933456759	0.09833888489027913	0.5249721136816964	3.0	0.6378726930303871	0.00589231832883285	2.819358885909542	12.0	0.4251662263988887	False	False										GAA	+
chr17	ENSG00000171298.8	78046784	-0.11403212495154401	0.0425989405339481	False	False	78046818	GTTT	AAAC	-0.17527368489181225	0.09748198100888256	0.07513357326554104	4.0	1.7980111101336904	0.00589231832883285	2.819358885909542	12.0	0.4251662263988887	False	False										GAA	+
chr17	ENSG00000171298.8	78071700	0.19792276757350102	0.0339112285974288	False	False	78071753	AAAAG	CTTTT	0.18138566408362952	0.09985036437914918	0.07237063442779673	9.0	1.816574883942102	0.00589231832883285	2.819358885909542	12.0	0.4251662263988887	False	False										GAA	+
chr17	ENSG00000171298.8	78101443	-0.292623716972042	0.0467941425562603	False	False	78101483	AC	GT	-0.221157381740968	0.10396073409211463	0.03619154564467709	18.0	2.1273164687834063	0.00589231832883285	2.819358885909542	12.0	0.4251662263988887	False	False										GAA	+
chr17	ENSG00000171298.8	78108949	0.00655108630983738	0.0311953698611877	False	False	78108984	A	T						0.00589231832883285	2.819358885909542	12.0	0.4251662263988887	False	False										GAA	+
chr17	ENSG00000171298.8	78118470	0.0320957838739417	0.0340057824061753	False	False	78118491	A	T						0.00589231832883285	2.819358885909542	12.0	0.4251662263988887	False	False										GAA	+
chr17	ENSG00000171298.8	78120972	-0.05764986866889	0.0614841863201002	False	False	78120998	CGTG	ACGC						0.00589231832883285	2.819358885909542	12.0	0.4251662263988887	False	False										GAA	+
chr17	ENSG00000171298.8	78122658	-0.09496237017183401	0.0410221144182057	False	False	78122693	GT	AC	-0.08241122860969498	0.11284254911039222	0.4673821948209215	28.0	0.7303205152612537	0.00589231832883285	2.819358885909542	12.0	0.4251662263988887	False	False										GAA	+
chr17	ENSG00000171298.8	78133539	-0.0628868655360998	0.0344530160525573	False	False	78133616	AGAGGG	CCCTCT	0.05578646941179586	0.1024380618936745	0.5873134568748671	11.0	0.5445873182343041	0.00589231832883285	2.819358885909542	12.0	0.4251662263988887	False	False										GAA	+
chr17	ENSG00000171298.8	78147098	0.29323284764339197	0.0460129165110546	False	False	78147141	AC	GT	0.1827697127476796	0.10857139002956914	0.09610020720202003	24.0	1.6834058465853918	0.00589231832883285	2.819358885909542	12.0	0.4251662263988887	False	False										GAA	+
chr17	ENSG00000171298.8	78154542	0.11265725206050901	0.0338253192474939	False	False	78154576	GTTT	AAAC	0.03313305592163016	0.0989603902046857	0.7384549764879116	4.0	0.33481129018488187	0.00589231832883285	2.819358885909542	12.0	0.4251662263988887	False	False										GAA	+
chr17	ENSG00000171298.8	78175240	-0.0017965644526121102	0.0334743340644355	False	False	78175262	CTTTT	AAAAG						0.00589231832883285	2.819358885909542	12.0	0.4251662263988887	False	False										GAA	+
chr17	ENSG00000171298.8	78178427	-0.0163614204688314	0.0271979354130786	False	False	78178438	A	T	-0.04017636440781365	0.10197966809936157	0.6944810059256583	10.0	0.3939644554311426	0.00589231832883285	2.819358885909542	12.0	0.4251662263988887	False	False										GAA	+
chr17	ENSG00000141543.5	78013166	-0.0015994268634600302	0.0410325686505263	False	False	78013182	A	T						0.0766525522600121	1.7897164715539946	13.0	1.0	False	False										EIF4A3	-
chr17	ENSG00000141543.5	78020332	0.0208330089920875	0.041870833134969004	False	False	78020357	AAT	ATT	0.0033240615185468145	0.1015340555642791	0.9739504808332008	9.0	0.03273839009062748	0.0766525522600121	1.7897164715539946	13.0	1.0	False	False										EIF4A3	-
chr17	ENSG00000141543.5	78035656	0.00336579036328064	0.0308079881438188	False	False	78035676	AACCCT	AGGGTT	0.07890617499326961	0.09822570677444452	0.4236426705137828	3.0	0.8033149119961203	0.0766525522600121	1.7897164715539946	13.0	1.0	False	False										EIF4A3	-
chr17	ENSG00000141543.5	78046784	0.00238389173218647	0.0220934001685835	False	False	78046818	GTTT	AAAC	0.06532174734865312	0.09880328392788623	0.5100199774234171	4.0	0.6611293142475876	0.0766525522600121	1.7897164715539946	13.0	1.0	False	False										EIF4A3	-
chr17	ENSG00000141543.5	78063308	0.0238350245228572	0.0294522962547638	False	False	78063328	CT	AG	-0.09077912674812852	0.10382673433401303	0.3842137179767303	14.0	0.874332871301624	0.0766525522600121	1.7897164715539946	13.0	1.0	False	False										EIF4A3	-
chr17	ENSG00000141543.5	78071700	0.058523398521159	0.0415988629677915	False	False	78071753	AAAAG	CTTTT	0.017492172306509058	0.10151908174237204	0.863557311435579	9.0	0.17230428020319824	0.0766525522600121	1.7897164715539946	13.0	1.0	False	False										EIF4A3	-
chr17	ENSG00000141543.5	78101443	-0.0190647349465991	0.0290731386004007	False	False	78101483	AC	GT	-0.09530890674371577	0.1061150861251872	0.3715482192228093	18.0	0.8981654750887819	0.0766525522600121	1.7897164715539946	13.0	1.0	False	False										EIF4A3	-
chr17	ENSG00000141543.5	78108949	0.00378615833563425	0.0260319042642126	False	False	78108984	A	T						0.0766525522600121	1.7897164715539946	13.0	1.0	False	False										EIF4A3	-
chr17	ENSG00000141543.5	78118470	0.0389221001828163	0.0327878987604923	False	False	78118491	A	T						0.0766525522600121	1.7897164715539946	13.0	1.0	False	False										EIF4A3	-
chr17	ENSG00000141543.5	78120972	0.0557596167785354	0.0706322986189283	False	False	78120998	CGTG	ACGC						0.0766525522600121	1.7897164715539946	13.0	1.0	False	False										EIF4A3	-
chr17	ENSG00000141543.5	78122658	0.0009161915820965849	0.0213530758169017	False	False	78122693	GT	AC	-0.014174557778444232	0.1132163280962026	0.9006882247918477	28.0	0.12519888267706203	0.0766525522600121	1.7897164715539946	13.0	1.0	False	False										EIF4A3	-
chr17	ENSG00000141543.5	78133539	-0.0117885606779763	0.0302754369484902	False	False	78133616	AGAGGG	CCCTCT	0.033694850552011206	0.1025395768033663	0.7431787420297415	11.0	0.32860337054663	0.0766525522600121	1.7897164715539946	13.0	1.0	False	False										EIF4A3	-
chr17	ENSG00000141543.5	78147098	0.0958674670531437	0.0429589328024909	True	False	78147141	AC	GT	0.16983883622289692	0.1088271604431884	0.12246262921118507	24.0	1.5606291254062332	0.0766525522600121	1.7897164715539946	13.0	1.0	False	False										EIF4A3	-
chr17	ENSG00000141543.5	78154542	0.014813855868213998	0.0308055277964055	False	False	78154576	GTTT	AAAC	-0.13914383782567907	0.0980515566861628	0.15892186681088624	4.0	1.4190885135158213	0.0766525522600121	1.7897164715539946	13.0	1.0	False	False										EIF4A3	-
chr17	ENSG00000141543.5	78175240	0.0039949435257138795	0.0380994670152731	False	False	78175262	CTTTT	AAAAG						0.0766525522600121	1.7897164715539946	13.0	1.0	False	False										EIF4A3	-
chr17	ENSG00000141543.5	78178427	0.011212145743147	0.0301516130964532	False	False	78178438	A	T	0.17968906382240948	0.10040085492781273	0.0766525522600121	10.0	1.7897164715539946	0.0766525522600121	1.7897164715539946	13.0	1.0	True	False	78158260.0	0.04686036768895384	0.25006466830059854	chr17:78158260						EIF4A3	-
chr17	ENSG00000141543.5	78196722	0.0319940442140641	0.0289683080766189	False	False	78196771	GT	AC	0.012978671243652816	0.09852462873271788	0.8954546553895777	3.0	0.1317302222864696	0.0766525522600121	1.7897164715539946	13.0	1.0	False	False										EIF4A3	-
chr17	ENSG00000141543.5	78208264	-0.0012848739394376	0.0319828886506302	False	False	78208291	GTTT	AAAC	0.16559065284910074	0.10065306211649584	0.10320685694964904	10.0	1.6451625948294164	0.0766525522600121	1.7897164715539946	13.0	1.0	False	False										EIF4A3	-
chr17	ENSG00000141527.12	78046784	-0.000145576373723478	0.028882087560822996	False	False	78046818	GTTT	AAAC	0.11087696242744777	0.09840424325314506	0.26249209746825564	4.0	1.1267498103940154	0.06691957090210594	1.8551739554878992	17.0	1.0	False	False										CARD14	+
chr17	ENSG00000141527.12	78063308	-0.0262029339477729	0.0397904376190667	False	False	78063328	CT	AG	-0.14727990412122038	0.10312026694498427	0.15661050986562822	14.0	1.4282343178940347	0.06691957090210594	1.8551739554878992	17.0	1.0	False	False										CARD14	+
chr17	ENSG00000141527.12	78071700	-0.0097031452242872	0.0598387244527141	False	False	78071753	AAAAG	CTTTT	-0.11715095984862745	0.10083546118830003	0.24816619769612086	9.0	1.1618031838011815	0.06691957090210594	1.8551739554878992	17.0	1.0	False	False										CARD14	+
chr17	ENSG00000141527.12	78101443	0.0616211081546156	0.0365249609219033	False	False	78101483	AC	GT	0.19400483930862214	0.10457501235111942	0.06691957090210594	18.0	1.8551739554878992	0.06691957090210594	1.8551739554878992	17.0	1.0	True	False	78253100.0	0.2190880500962544	0.40812453530227094	chr17:78253100						CARD14	+
chr17	ENSG00000141527.12	78108949	0.0166207124420175	0.0294883127870158	False	False	78108984	A	T						0.06691957090210594	1.8551739554878992	17.0	1.0	False	False										CARD14	+
chr17	ENSG00000141527.12	78118470	0.0619366619840867	0.0430593841763623	False	False	78118491	A	T						0.06691957090210594	1.8551739554878992	17.0	1.0	False	False										CARD14	+
chr17	ENSG00000141527.12	78120972	0.0575029125014531	0.0458739127215378	False	False	78120998	CGTG	ACGC						0.06691957090210594	1.8551739554878992	17.0	1.0	False	False										CARD14	+
chr17	ENSG00000141527.12	78122658	0.0444395635440316	0.0483500424300949	False	False	78122693	GT	AC	0.08306636965842107	0.11283639041980832	0.4638376094488759	28.0	0.7361664915846053	0.06691957090210594	1.8551739554878992	17.0	1.0	False	False										CARD14	+
chr17	ENSG00000141527.12	78133539	-0.0282896179217592	0.0402772310658508	False	False	78133616	AGAGGG	CCCTCT	0.0005395929380969944	0.10259782027229386	0.9958147317167848	11.0	0.005259302163193319	0.06691957090210594	1.8551739554878992	17.0	1.0	False	False										CARD14	+
chr17	ENSG00000141527.12	78147098	0.00164945161406914	0.0219830213563526	False	False	78147141	AC	GT	-0.03413998554449929	0.11036715120766408	0.757854370492077	24.0	0.30933103890905317	0.06691957090210594	1.8551739554878992	17.0	1.0	False	False										CARD14	+
chr17	ENSG00000141527.12	78154542	0.00812114785942173	0.0247573765318236	False	False	78154576	GTTT	AAAC	0.0750636967548909	0.09873540802735517	0.4488582890825093	4.0	0.7602510411877176	0.06691957090210594	1.8551739554878992	17.0	1.0	False	False										CARD14	+
chr17	ENSG00000141527.12	78175240	0.0246127947705532	0.0473694181332443	False	False	78175262	CTTTT	AAAAG						0.06691957090210594	1.8551739554878992	17.0	1.0	False	False										CARD14	+
chr17	ENSG00000141527.12	78178427	0.177503612934818	0.0811415345848274	True	False	78178438	A	T	0.18549834979461616	0.10029074204445723	0.06744693527144971	10.0	1.8496059158918956	0.06691957090210594	1.8551739554878992	17.0	1.0	False	False										CARD14	+
chr17	ENSG00000141527.12	78196722	0.10358629122887801	0.0657882620515151	False	False	78196771	GT	AC	0.07601231067697514	0.09824786015731203	0.4408927224638265	3.0	0.7736790455819202	0.06691957090210594	1.8551739554878992	17.0	1.0	False	False										CARD14	+
chr17	ENSG00000141527.12	78208264	-0.0228413035209763	0.0515843928606101	False	False	78208291	GTTT	AAAC	0.0875914369213961	0.10166979538447643	0.3910937953494841	10.0	0.8615286043427024	0.06691957090210594	1.8551739554878992	17.0	1.0	False	False										CARD14	+
chr17	ENSG00000141527.12	78224629	0.0613027496345579	0.0591383637391074	False	False	78224647	AAAC	GTTT	-0.0322683468096445	0.09800700297752332	0.7426324126057209	2.0	0.3292453174702714	0.06691957090210594	1.8551739554878992	17.0	1.0	False	False										CARD14	+
chr17	ENSG00000141527.12	78230390	-0.0166411150134988	0.0331371421408384	False	False	78230438	GTT	AAC	-0.05360123329869253	0.09985624205771312	0.5926090867748581	6.0	0.5367840026236221	0.06691957090210594	1.8551739554878992	17.0	1.0	False	False										CARD14	+
chr17	ENSG00000141527.12	78231129	-7.829022034547429e-05	0.0258395978493572	False	False	78231161	AGGG	CCCT	-0.09620091135352253	0.1079621602912881	0.3754115916130314	21.0	0.8910613783011284	0.06691957090210594	1.8551739554878992	17.0	1.0	False	False										CARD14	+
chr17	ENSG00000141527.12	78249861	0.000744240401027993	0.0334062659097414	False	False	78249915	ATTT	AAAT						0.06691957090210594	1.8551739554878992	17.0	1.0	False	False										CARD14	+
chr17	ENSG00000141527.12	78264203	-0.0032940465028677896	0.0257829168897412	False	False	78264250	GT	AC	-0.13341063334689987	0.10564744129059524	0.21000022393355436	18.0	1.2627909556270165	0.06691957090210594	1.8551739554878992	17.0	1.0	False	False										CARD14	+
chr17	ENSG00000141527.12	78273335	0.0061606360868248205	0.0204340735203137	False	False	78273369	ATTT	AAAT	0.013096828351902942	0.10152590818025713	0.8976248589761301	9.0	0.1289998640411056	0.06691957090210594	1.8551739554878992	17.0	1.0	False	False										CARD14	+
chr17	ENSG00000141527.12	78281332	0.022627107497648	0.031668243265856	False	False	78281367	GTTT	AAAC	0.0937613509159499	0.10006103233862257	0.3510174661451033	7.0	0.9370416107505914	0.06691957090210594	1.8551739554878992	17.0	1.0	False	False										CARD14	+
chr17	ENSG00000181045.10	78101443	0.0179061748989642	0.0353204904917049	False	False	78101483	AC	GT	0.12702783493941666	0.10573680495535112	0.23283542934216256	18.0	1.2013587415758966	0.08974764647670087	1.714608808959752	16.0	1.0	False	False										SLC26A11	+
chr17	ENSG00000181045.10	78108949	-0.000603046692481901	0.0292952476356613	False	False	78108984	A	T						0.08974764647670087	1.714608808959752	16.0	1.0	False	False										SLC26A11	+
chr17	ENSG00000181045.10	78118470	0.00415000939583139	0.0256107328707922	False	False	78118491	A	T						0.08974764647670087	1.714608808959752	16.0	1.0	False	False										SLC26A11	+
chr17	ENSG00000181045.10	78120972	0.0176713690426058	0.0389690267962323	False	False	78120998	CGTG	ACGC						0.08974764647670087	1.714608808959752	16.0	1.0	False	False										SLC26A11	+
chr17	ENSG00000181045.10	78122658	0.0358503084974832	0.0469470224593514	False	False	78122693	GT	AC	0.16276800768092134	0.11171774046364502	0.1491421915832437	28.0	1.4569575700816202	0.08974764647670087	1.714608808959752	16.0	1.0	False	False										SLC26A11	+
chr17	ENSG00000181045.10	78133539	-0.0194628264975878	0.0462014184977481	False	False	78133616	AGAGGG	CCCTCT	-0.12677509662996836	0.10177002323993793	0.21593743482850067	11.0	1.2457017557230703	0.08974764647670087	1.714608808959752	16.0	1.0	False	False										SLC26A11	+
chr17	ENSG00000181045.10	78147098	-0.0089197744203914	0.030816154369723996	False	False	78147141	AC	GT	-0.0949357132673887	0.1099327516360494	0.3903376839235846	24.0	0.8635798872904511	0.08974764647670087	1.714608808959752	16.0	1.0	False	False										SLC26A11	+
chr17	ENSG00000181045.10	78154542	0.00503937758860638	0.0339338779691148	False	False	78154576	GTTT	AAAC	0.09328115619989304	0.09858303088966301	0.3462730001511693	4.0	0.9462191957183383	0.08974764647670087	1.714608808959752	16.0	1.0	False	False										SLC26A11	+
chr17	ENSG00000181045.10	78175240	0.00320207820274797	0.038725096335625	False	False	78175262	CTTTT	AAAAG						0.08974764647670087	1.714608808959752	16.0	1.0	False	False										SLC26A11	+
chr17	ENSG00000181045.10	78178427	-0.00653031361599578	0.0445239986578315	False	False	78178438	A	T	0.05658068042366623	0.10189857225257108	0.5800052185694888	10.0	0.5552647026635704	0.08974764647670087	1.714608808959752	16.0	1.0	False	False										SLC26A11	+
chr17	ENSG00000181045.10	78196722	-0.046323354017460995	0.0523560432640772	False	False	78196771	GT	AC	0.017676518325859456	0.0985175328489278	0.8579564161853351	3.0	0.17942510144834425	0.08974764647670087	1.714608808959752	16.0	1.0	False	False										SLC26A11	+
chr17	ENSG00000181045.10	78208264	0.0848406175311755	0.0444811605957861	True	False	78208291	GTTT	AAAC	0.06660383481854631	0.10183544371044273	0.5146536564334361	10.0	0.6540339236693129	0.08974764647670087	1.714608808959752	16.0	1.0	False	False										SLC26A11	+
chr17	ENSG00000181045.10	78224629	-0.0661832951336407	0.0452112179073804	False	False	78224647	AAAC	GTTT	-0.05325907276860699	0.09791889654040556	0.5876675075304065	2.0	0.5439100587354965	0.08974764647670087	1.714608808959752	16.0	1.0	False	False										SLC26A11	+
chr17	ENSG00000181045.10	78230390	-0.00284283113471474	0.0185738110420606	False	False	78230438	GTT	AAC	0.0031111332657555173	0.09999951604131907	0.9752426416298624	6.0	0.031111483224279004	0.08974764647670087	1.714608808959752	16.0	1.0	False	False										SLC26A11	+
chr17	ENSG00000181045.10	78231129	-0.0435635090598882	0.0427377278403007	False	False	78231161	AGGG	CCCT	-0.07046773687061494	0.10819559075828064	0.5166101534204417	21.0	0.6512995250245146	0.08974764647670087	1.714608808959752	16.0	1.0	False	False										SLC26A11	+
chr17	ENSG00000181045.10	78249861	-0.0027597356282099603	0.0358524115902684	False	False	78249915	ATTT	AAAT						0.08974764647670087	1.714608808959752	16.0	1.0	False	False										SLC26A11	+
chr17	ENSG00000181045.10	78264203	-0.0065536407617037	0.0215221621024432	False	False	78264250	GT	AC	-0.04344274781694607	0.10649971871826458	0.6843274152796786	18.0	0.4079142024015101	0.08974764647670087	1.714608808959752	16.0	1.0	False	False										SLC26A11	+
chr17	ENSG00000181045.10	78273335	0.000998989717653255	0.0202062828656701	False	False	78273369	ATTT	AAAT	-0.012940350651249431	0.10152611503587927	0.8988415000499985	9.0	0.12745834553677463	0.08974764647670087	1.714608808959752	16.0	1.0	False	False										SLC26A11	+
chr17	ENSG00000181045.10	78281332	0.00234417911464073	0.0199221693747388	False	False	78281367	GTTT	AAAC	-0.07369232031975598	0.10023051421123907	0.4639385950868099	7.0	0.7352283972568175	0.08974764647670087	1.714608808959752	16.0	1.0	False	False										SLC26A11	+
chr17	ENSG00000181045.10	78308417	0.0103254451250342	0.0320751484838296	False	False	78308444	T	A	0.175051347234031	0.1020940440287567	0.08974764647670087	13.0	1.714608808959752	0.08974764647670087	1.714608808959752	16.0	1.0	True	False	78299497.0	0.6008683864958231	0.7239427198612738	chr17:78299497						SLC26A11	+
chr17	ENSG00000181045.10	78316337	-0.0066562085295301795	0.023908154643194	False	False	78316355	CT	AG	-0.1225386792384398	0.10291369555193282	0.2368042099353454	13.0	1.1906936057563273	0.08974764647670087	1.714608808959752	16.0	1.0	False	False										SLC26A11	+
chr17	ENSG00000181523.8	78101443	-0.00198097983606199	0.0225529079603825	False	False	78101483	AC	GT	-0.05024045636739697	0.10646573800908037	0.6381710441030047	18.0	0.47189318654900986	0.01826664302559057	2.4012197517676244	14.0	0.7913496672095744	False	False										SGSH	-
chr17	ENSG00000181523.8	78108949	0.00045275170965020995	0.0250545726013769	False	False	78108984	A	T						0.01826664302559057	2.4012197517676244	14.0	0.7913496672095744	False	False										SGSH	-
chr17	ENSG00000181523.8	78118470	0.011622457886350001	0.031737549470037006	False	False	78118491	A	T						0.01826664302559057	2.4012197517676244	14.0	0.7913496672095744	False	False										SGSH	-
chr17	ENSG00000181523.8	78120972	0.0362527099234904	0.0408481000708795	False	False	78120998	CGTG	ACGC						0.01826664302559057	2.4012197517676244	14.0	0.7913496672095744	False	False										SGSH	-
chr17	ENSG00000181523.8	78122658	0.0271209030988163	0.0424373051344386	False	False	78122693	GT	AC	0.2280063984560961	0.11024524422925322	0.041938224859660235	28.0	2.068174460042562	0.01826664302559057	2.4012197517676244	14.0	0.7913496672095744	False	False										SGSH	-
chr17	ENSG00000181523.8	78133539	-0.0060197586704499	0.0217016640212389	False	False	78133616	AGAGGG	CCCTCT	-0.044748917573488235	0.10249505941243177	0.6633951664127621	11.0	0.4365958498879662	0.01826664302559057	2.4012197517676244	14.0	0.7913496672095744	False	False										SGSH	-
chr17	ENSG00000181523.8	78147098	0.0217873809581823	0.0299058539248324	False	False	78147141	AC	GT	0.1213093663369263	0.1096159614088968	0.2716700218441129	24.0	1.106676115209262	0.01826664302559057	2.4012197517676244	14.0	0.7913496672095744	False	False										SGSH	-
chr17	ENSG00000181523.8	78154542	0.003980520151521679	0.0189140921556808	False	False	78154576	GTTT	AAAC	0.08740501154461404	0.09863581081964036	0.3776272162659692	4.0	0.8861387240425053	0.01826664302559057	2.4012197517676244	14.0	0.7913496672095744	False	False										SGSH	-
chr17	ENSG00000181523.8	78175240	0.0569839118829794	0.0638133373611156	False	False	78175262	CTTTT	AAAAG						0.01826664302559057	2.4012197517676244	14.0	0.7913496672095744	False	False										SGSH	-
chr17	ENSG00000181523.8	78196722	0.107888790980944	0.0691507104631428	False	False	78196771	GT	AC	0.12176098330396895	0.09779978869796953	0.2159559722673116	3.0	1.24500251917719	0.01826664302559057	2.4012197517676244	14.0	0.7913496672095744	False	False										SGSH	-
chr17	ENSG00000181523.8	78208264	0.0255807667978443	0.0476237863757766	False	False	78208291	GTTT	AAAC	0.21745602226975044	0.09961973942502862	0.03148458989681107	10.0	2.1828607816566565	0.01826664302559057	2.4012197517676244	14.0	0.7913496672095744	False	False										SGSH	-
chr17	ENSG00000181523.8	78224629	0.0143616542476898	0.0635674008888622	False	False	78224647	AAAC	GTTT	-0.06596467882293151	0.09784449304242278	0.5016934559373126	2.0	0.67417875827034	0.01826664302559057	2.4012197517676244	14.0	0.7913496672095744	False	False										SGSH	-
chr17	ENSG00000181523.8	78230390	0.0364732773815962	0.0330654071284553	False	False	78230438	GTT	AAC	-0.01671132964722373	0.09998603559804853	0.8676000531181751	6.0	0.16713663610391102	0.01826664302559057	2.4012197517676244	14.0	0.7913496672095744	False	False										SGSH	-
chr17	ENSG00000181523.8	78231129	0.0193971477432505	0.0396788474799165	False	False	78231161	AGGG	CCCT	-0.10642728923331242	0.10784919929924204	0.3265337037410293	21.0	0.9868157568607965	0.01826664302559057	2.4012197517676244	14.0	0.7913496672095744	False	False										SGSH	-
chr17	ENSG00000181523.8	78249861	0.0188324296037551	0.045846770201741	False	False	78249915	ATTT	AAAT						0.01826664302559057	2.4012197517676244	14.0	0.7913496672095744	False	False										SGSH	-
chr17	ENSG00000181523.8	78264203	-0.00216611156861718	0.0395260489626809	False	False	78264250	GT	AC	0.12254637024664908	0.1057968887635091	0.2498684482415089	18.0	1.1583173350265583	0.01826664302559057	2.4012197517676244	14.0	0.7913496672095744	False	False										SGSH	-
chr17	ENSG00000181523.8	78273335	-0.00372309406482934	0.0281762524446161	False	False	78273369	ATTT	AAAT	-0.09705804056745204	0.1010552434792556	0.33921912772923524	9.0	0.9604453685510729	0.01826664302559057	2.4012197517676244	14.0	0.7913496672095744	False	False										SGSH	-
chr17	ENSG00000181523.8	78281332	0.00393271326222755	0.0260171276283889	False	False	78281367	GTTT	AAAC	-0.02015498211301829	0.10048336596329452	0.8414382621517447	7.0	0.20058028430676464	0.01826664302559057	2.4012197517676244	14.0	0.7913496672095744	False	False										SGSH	-
chr17	ENSG00000173821.15	78147098	0.000691159634006494	0.0197812006832164	False	False	78147141	AC	GT	0.07458944453502661	0.11012389999804746	0.5001075899148362	24.0	0.6773229474832358	0.004284343326438503	2.9283924717057066	26.0	0.5328360818710287	False	False										RNF213	+
chr17	ENSG00000173821.15	78154542	-0.00433004363851893	0.0197019683353454	False	False	78154576	GTTT	AAAC	-0.005494965663614612	0.0990132594285742	0.9558508663204957	4.0	0.05549727072239804	0.004284343326438503	2.9283924717057066	26.0	0.5328360818710287	False	False										RNF213	+
chr17	ENSG00000173821.15	78175240	0.0601849278654545	0.0627533025925342	False	False	78175262	CTTTT	AAAAG						0.004284343326438503	2.9283924717057066	26.0	0.5328360818710287	False	False										RNF213	+
chr17	ENSG00000173821.15	78178427	-0.0320647375092124	0.0334589906661148	False	False	78178438	A	T	0.028151231843353736	0.10202162291977322	0.7831918992989021	10.0	0.2759339739722728	0.004284343326438503	2.9283924717057066	26.0	0.5328360818710287	False	False										RNF213	+
chr17	ENSG00000173821.15	78196722	-0.0586609285566756	0.0324579426693751	False	False	78196771	GT	AC	-0.025780183194469147	0.09850017900306343	0.7940543866448839	3.0	0.26172727253284855	0.004284343326438503	2.9283924717057066	26.0	0.5328360818710287	False	False										RNF213	+
chr17	ENSG00000173821.15	78208264	-0.000476948714858925	0.0241969349081738	False	False	78208291	GTTT	AAAC	-0.1349007684702109	0.10112913478702544	0.18537767749962505	10.0	1.3339456404359376	0.004284343326438503	2.9283924717057066	26.0	0.5328360818710287	False	False										RNF213	+
chr17	ENSG00000173821.15	78224629	-0.0509553242613514	0.0341296746639206	False	False	78224647	AAAC	GTTT	0.11734952290579265	0.09738055254603446	0.2309146123447931	2.0	1.2050611732801404	0.004284343326438503	2.9283924717057066	26.0	0.5328360818710287	False	False										RNF213	+
chr17	ENSG00000173821.15	78230390	-0.000853105044520707	0.0250453761459986	False	False	78230438	GTT	AAC	0.12999154480014033	0.09915151023965668	0.1928470509577879	6.0	1.3110394837752946	0.004284343326438503	2.9283924717057066	26.0	0.5328360818710287	False	False										RNF213	+
chr17	ENSG00000173821.15	78231129	-0.0253389376391809	0.0308956141268517	False	False	78231161	AGGG	CCCT	0.07471460856972291	0.10816206398495533	0.4915950832047332	21.0	0.6907653738940785	0.004284343326438503	2.9283924717057066	26.0	0.5328360818710287	False	False										RNF213	+
chr17	ENSG00000173821.15	78249861	0.00354764716117482	0.0355288012722238	False	False	78249915	ATTT	AAAT						0.004284343326438503	2.9283924717057066	26.0	0.5328360818710287	False	False										RNF213	+
chr17	ENSG00000173821.15	78264203	-0.0493286362195377	0.0459383412937719	False	False	78264250	GT	AC	0.007899017757196966	0.10659703248888867	0.9410976724949924	18.0	0.07410166655455755	0.004284343326438503	2.9283924717057066	26.0	0.5328360818710287	False	False										RNF213	+
chr17	ENSG00000173821.15	78273335	0.0612453294127439	0.0611556291230125	False	False	78273369	ATTT	AAAT	0.05876902588123128	0.10135912480587077	0.5633871332180029	9.0	0.579809918384648	0.004284343326438503	2.9283924717057066	26.0	0.5328360818710287	False	False										RNF213	+
chr17	ENSG00000173821.15	78281332	0.0588830645929625	0.0315035191823723	False	False	78281367	GTTT	AAAC	0.13420727539156865	0.09959455216288172	0.1808834320910648	7.0	1.3475363107419733	0.004284343326438503	2.9283924717057066	26.0	0.5328360818710287	False	False										RNF213	+
chr17	ENSG00000173821.15	78435235	-0.00477517793829351	0.0192212208460347	False	False	78435259	AAAG	CTTT	0.060776914059365535	0.09787679493969703	0.5359889363572892	2.0	0.6209532514505697	0.004284343326438503	2.9283924717057066	26.0	0.5328360818710287	False	False										RNF213	+
chr17	ENSG00000173821.15	78436297	0.0349347537700398	0.0320194065258454	False	False	78436308	T	A						0.004284343326438503	2.9283924717057066	26.0	0.5328360818710287	False	False										RNF213	+
chr17	ENSG00000173821.15	78439862	0.0305047571498855	0.0282685140327837	False	False	78439900	GT	AC	0.04293791597025486	0.10092209236974364	0.6714370843459778	8.0	0.4254560618198956	0.004284343326438503	2.9283924717057066	26.0	0.5328360818710287	False	False										RNF213	+
chr17	ENSG00000173821.15	78458758	-0.0655776998373992	0.0310577640925994	False	False	78458793	ATTC	AATG	-0.11554095556070308	0.0969364193974646	0.23597758190227666	1.0	1.1919251430873987	0.004284343326438503	2.9283924717057066	26.0	0.5328360818710287	False	False										RNF213	+
chr17	ENSG00000173821.15	78458870	0.0785928216841439	0.0342486276080091	False	False	78458884	ATT	AAT	0.14689871957159312	0.10043312213885933	0.1467952176128452	9.0	1.4626521255456963	0.004284343326438503	2.9283924717057066	26.0	0.5328360818710287	False	False										RNF213	+
chr17	ENSG00000173821.15	78471250	-0.009360289094814709	0.0361901024592853	False	False	78471265	GT	AC	-0.1859092833427069	0.09634861273835643	0.056387679888163025	2.0	1.929548107221437	0.004284343326438503	2.9283924717057066	26.0	0.5328360818710287	False	False										RNF213	+
chr17	ENSG00000173821.15	78344810	0.0592340771626291	0.0294625046787112	False	False	78344820	T	A	0.05717929155864461	0.09789763730829587	0.56043646342898	2.0	0.5840722322907299	0.004284343326438503	2.9283924717057066	26.0	0.5328360818710287	False	False										RNF213	+
chr17	ENSG00000173821.15	78345568	0.0963149648495888	0.0370992480703895	True	False	78345582	AC	GT	0.14630454227854658	0.09747267383602606	0.13642006398725065	3.0	1.500980085194628	0.004284343326438503	2.9283924717057066	26.0	0.5328360818710287	False	False										RNF213	+
chr17	ENSG00000173821.15	78349338	-0.0706208413590173	0.0328887735986466	False	False	78349353	A	T	0.02251247419331517	0.106573341610884	0.8331889965195172	18.0	0.21123926352531713	0.004284343326438503	2.9283924717057066	26.0	0.5328360818710287	False	False										RNF213	+
chr17	ENSG00000173821.15	78366406	-0.0253696885655216	0.0403786384325136	False	False	78366417	T	A						0.004284343326438503	2.9283924717057066	26.0	0.5328360818710287	False	False										RNF213	+
chr17	ENSG00000173821.15	78373095	-0.024288305176044	0.0334360879049581	False	False	78373105	A	T	-0.11122607984780464	0.09840038055689652	0.2609831060910355	4.0	1.1303419683777758	0.004284343326438503	2.9283924717057066	26.0	0.5328360818710287	False	False										RNF213	+
chr17	ENSG00000173821.15	78404176	0.0225059320607894	0.0262871486821541	False	False	78404190	GTTT	AAAC	-0.013743700946709896	0.0980488060710802	0.8887951811013756	2.0	0.14017203775787376	0.004284343326438503	2.9283924717057066	26.0	0.5328360818710287	False	False										RNF213	+
chr17	ENSG00000173821.15	78308417	-0.0495494194535022	0.0493418990591709	False	False	78308444	T	A	-0.131074489250875	0.10280054172630487	0.20547233311115745	13.0	1.2750369506791746	0.004284343326438503	2.9283924717057066	26.0	0.5328360818710287	False	False										RNF213	+
chr17	ENSG00000173821.15	78316337	8.547854585644781e-05	0.0207490076251988	False	False	78316355	CT	AG	0.07843133950897463	0.10337573834989164	0.44994964610609467	13.0	0.7587016137530382	0.004284343326438503	2.9283924717057066	26.0	0.5328360818710287	False	False										RNF213	+
chr17	ENSG00000173821.15	78333387	0.0017762790244115398	0.0199845810312521	False	False	78333452	AAAG	CTTT	-0.07891494139604441	0.10019034571247093	0.4327831359349019	7.0	0.787650155659875	0.004284343326438503	2.9283924717057066	26.0	0.5328360818710287	False	False										RNF213	+
chr17	ENSG00000173821.15	78340464	-0.0506848719428254	0.0342310736378139	False	False	78340481	A	T	-0.11134131019150743	0.10142747371094148	0.2750624257640745	10.0	1.0977431076398436	0.004284343326438503	2.9283924717057066	26.0	0.5328360818710287	False	False										RNF213	+
chr17	ENSG00000141522.7	79773761	0.011785870923036998	0.0314123143104521	False	False	79773775	T	A	0.1477848554033868	0.09651842343320974	0.12873797526267788	1.0	1.5311569558080604	0.08685989805214088	1.7285358520254257	6.0	1.0	False	False										ARHGDIA	-
chr17	ENSG00000141522.7	79775323	0.014003895416746999	0.0304661093655665	False	False	79775345	AAAAC	GTTTT	0.1671133671091078	0.0966791443251185	0.08685989805214088	2.0	1.7285358520254257	0.08685989805214088	1.7285358520254257	6.0	1.0	True	False	79802455.0	0.828313451217359	0.8911690463503827	chr17:79802455						ARHGDIA	-
chr17	ENSG00000141522.7	79841719	0.0136102985605419	0.0301823077316948	False	False	79841740	A	T						0.08685989805214088	1.7285358520254257	6.0	1.0	False	False										ARHGDIA	-
chr17	ENSG00000141522.7	79883873	0.00990276506198155	0.0248022063930559	False	False	79883904	GT	AC	0.1276570293599513	0.1095280163989123	0.2471879298168107	24.0	1.165519412814081	0.08685989805214088	1.7285358520254257	6.0	1.0	False	False										ARHGDIA	-
chr17	ENSG00000141522.7	79894107	0.0313754728907244	0.0437392838733096	True	False	79894119	T	A						0.08685989805214088	1.7285358520254257	6.0	1.0	False	False										ARHGDIA	-
chr17	ENSG00000141522.7	79904855	-0.00398043367173727	0.018716152746621	False	False	79904882	AAT	ATT	-0.08776169451633722	0.09767971036542478	0.37101369286494135	2.0	0.8984639101407678	0.08685989805214088	1.7285358520254257	6.0	1.0	False	False										ARHGDIA	-
chr17	ENSG00000141522.7	79912808	0.00231726316761083	0.0184112256270405	False	False	79912859	CT	AG	0.07081429846110504	0.09828556250748252	0.4728520086691059	3.0	0.720495428366846	0.08685989805214088	1.7285358520254257	6.0	1.0	False	False										ARHGDIA	-
chr17	ENSG00000141522.7	79926508	0.00540154807219273	0.0201184799636353	False	False	79926532	A	T	0.0892303764592904	0.10678358928961856	0.4056584256198733	19.0	0.8356188160830563	0.08685989805214088	1.7285358520254257	6.0	1.0	False	False										ARHGDIA	-
chr17	ENSG00000141552.13	79773761	-0.00853316285836267	0.0255601474220335	True	False	79773775	T	A	-0.115898440773327	0.09693235498096256	0.23452135511814065	1.0	1.1956631074948025	0.1724096575465851	1.373955156209987	6.0	1.0	False	False										ANAPC11	+
chr17	ENSG00000141552.13	79775323	-0.00813710936938856	0.0246055823899716	False	False	79775345	AAAAC	GTTTT	-0.13352103572303947	0.09718005359894943	0.1724096575465851	2.0	1.373955156209987	0.1724096575465851	1.373955156209987	6.0	1.0	True	False	79878742.0	0.09170325206322937	0.2942904680542645	chr17:79878742						ANAPC11	+
chr17	ENSG00000141552.13	79841719	7.139601920157111e-06	0.0270534774913389	False	False	79841740	A	T						0.1724096575465851	1.373955156209987	6.0	1.0	False	False										ANAPC11	+
chr17	ENSG00000141552.13	79883873	0.0019529616521869898	0.0403433294027817	False	False	79883904	GT	AC	0.025511123304123945	0.11039558484608566	0.8178218676235317	24.0	0.23108825719517442	0.1724096575465851	1.373955156209987	6.0	1.0	False	False										ANAPC11	+
chr17	ENSG00000141552.13	79894107	-3.4833026943009503e-07	0.0313567246234291	False	False	79894119	T	A						0.1724096575465851	1.373955156209987	6.0	1.0	False	False										ANAPC11	+
chr17	ENSG00000141552.13	79904855	-0.00453522148441168	0.024657630600822995	False	False	79904882	AAT	ATT	-0.07215729735453544	0.09780245614141374	0.4623058697578254	2.0	0.737786147724167	0.1724096575465851	1.373955156209987	6.0	1.0	False	False										ANAPC11	+
chr17	ENSG00000141552.13	79912808	0.000840733985371138	0.0205270210190632	False	False	79912859	CT	AG	0.03122118954776198	0.09848489299770376	0.7518738830900529	3.0	0.31701501212465066	0.1724096575465851	1.373955156209987	6.0	1.0	False	False										ANAPC11	+
chr17	ENSG00000141552.13	79926508	0.00466445999449409	0.0261478274599671	False	False	79926532	A	T	0.0708410608795619	0.10694189764698676	0.5094494921841588	19.0	0.6624256950573941	0.1724096575465851	1.373955156209987	6.0	1.0	False	False										ANAPC11	+
chr17	ENSG00000182676.4	79773761	-0.00298865993454663	0.0404580719004207	False	False	79773775	T	A	-0.16541968598969894	0.09624553557918653	0.08861137723072604	1.0	1.718725808882834	0.01342334700881496	2.5152989560788233	5.0	0.41167813192816927	False	False										PPP1R27	-
chr17	ENSG00000182676.4	79841719	-0.0132803327496256	0.0326288332756025	False	False	79841740	A	T						0.01342334700881496	2.5152989560788233	5.0	0.41167813192816927	False	False										PPP1R27	-
chr17	ENSG00000182676.4	79883873	-0.00047378460014912304	0.0181065939259361	False	False	79883904	GT	AC	-0.03984345994740913	0.11034383616342698	0.718964837423075	24.0	0.3610846000350954	0.01342334700881496	2.5152989560788233	5.0	0.41167813192816927	False	False										PPP1R27	-
chr17	ENSG00000182676.4	79696930	-0.000172177356965449	0.0183393377398643	False	False	79696940	A	T	0.03604531850145791	0.09895041018919068	0.7164055459347578	4.0	0.36427659503927445	0.01342334700881496	2.5152989560788233	5.0	0.41167813192816927	False	False										PPP1R27	-
chr17	ENSG00000182676.4	79701735	0.00713532602946445	0.0390843844417178	False	False	79701753	CTGGG	AGCCC						0.01342334700881496	2.5152989560788233	5.0	0.41167813192816927	False	False										PPP1R27	-
chr17	ENSG00000182676.4	79708806	-0.0022203673008991	0.0353036365226003	False	False	79708820	AC	GT	0.15112095896996794	0.09740130457849216	0.12384226539562293	3.0	1.5515291055284075	0.01342334700881496	2.5152989560788233	5.0	0.41167813192816927	False	False										PPP1R27	-
chr17	ENSG00000183048.7	79773761	-0.0271010570449268	0.0596614297834599	False	False	79773775	T	A	-0.2394110632237517	0.09475192385563233	0.013005045144579258	1.0	2.5267145349842983	0.007295642343850539	2.7369064873228797	10.0	0.43226413843304784	False	False										SLC25A10	+
chr17	ENSG00000183048.7	79599344	-0.0023813229139491	0.0222878207792564	False	False	79599366	T	A	0.06524090689772127	0.10577395996887047	0.53894424014847	17.0	0.6167955413309838	0.007295642343850539	2.7369064873228797	10.0	0.43226413843304784	False	False										SLC25A10	+
chr17	ENSG00000183048.7	79601066	-0.00786965437636608	0.0234635863646839	False	False	79601077	T	A	-0.12773749707571633	0.10821512590343177	0.24117165074578986	22.0	1.180403349432923	0.007295642343850539	2.7369064873228797	10.0	0.43226413843304784	False	False										SLC25A10	+
chr17	ENSG00000183048.7	79604478	-0.00298890760246313	0.0198352750196926	False	False	79604488	T	A	-0.0353808873008457	0.09895276120025627	0.7214164009962096	4.0	0.3575533100005508	0.007295642343850539	2.7369064873228797	10.0	0.43226413843304784	False	False										SLC25A10	+
chr17	ENSG00000183048.7	79605314	-0.00299638061265258	0.0292346375899179	False	False	79605342	T	A						0.007295642343850539	2.7369064873228797	10.0	0.43226413843304784	False	False										SLC25A10	+
chr17	ENSG00000183048.7	79613864	0.0012883708635491199	0.0168357018115738	False	False	79613891	GTTT	AAAC	0.0001835256070798416	0.09853292615705356	0.9985174784989062	3.0	0.001862581517038442	0.007295642343850539	2.7369064873228797	10.0	0.43226413843304784	False	False										SLC25A10	+
chr17	ENSG00000183048.7	79624911	0.00880570337587115	0.0251296284911617	False	False	79624945	AAAT	ATTT	0.08628870562875465	0.09913258744666388	0.3861255685478078	5.0	0.8704373390352633	0.007295642343850539	2.7369064873228797	10.0	0.43226413843304784	False	False										SLC25A10	+
chr17	ENSG00000183048.7	79643467	0.032912776763666	0.0620421756957202	True	False	79643492	CT	AG						0.007295642343850539	2.7369064873228797	10.0	0.43226413843304784	False	False										SLC25A10	+
chr17	ENSG00000183048.7	79663194	-0.00123095433673906	0.0195583391189135	False	False	79663233	CCCTG	AGGGC	-0.054309594869788334	0.097913348067853	0.580311333619832	2.0	0.5546699805643691	0.007295642343850539	2.7369064873228797	10.0	0.43226413843304784	False	False										SLC25A10	+
chr17	ENSG00000183048.7	79667664	-0.00993212560896564	0.0357086847449307	False	False	79667695	AGCCCC	CTGGGG						0.007295642343850539	2.7369064873228797	10.0	0.43226413843304784	False	False										SLC25A10	+
chr17	ENSG00000183048.7	79686726	-0.00196620832822474	0.0258824280368451	False	False	79686750	ACACCC	GGGTGT						0.007295642343850539	2.7369064873228797	10.0	0.43226413843304784	False	False										SLC25A10	+
chr17	ENSG00000183048.7	79696930	-0.00370755386449989	0.0194859901880696	False	False	79696940	A	T	-0.06148820439958647	0.09882739958643452	0.5352133683919537	4.0	0.6221777023062196	0.007295642343850539	2.7369064873228797	10.0	0.43226413843304784	False	False										SLC25A10	+
chr17	ENSG00000183048.7	79701735	-0.00416905691284948	0.0373343666504143	False	False	79701753	CTGGG	AGCCC						0.007295642343850539	2.7369064873228797	10.0	0.43226413843304784	False	False										SLC25A10	+
chr17	ENSG00000183048.7	79708806	0.0157191948551966	0.0489123169743327	False	False	79708820	AC	GT	0.22232211045462935	0.09606697093633942	0.02263971392598968	3.0	2.314240870589698	0.007295642343850539	2.7369064873228797	10.0	0.43226413843304784	False	False										SLC25A10	+
chr17	ENSG00000183684.6	79773761	-0.00102503023789149	0.0196906595597372	False	False	79773775	T	A	0.08202271699641506	0.0972611738664081	0.40096413824483135	1.0	0.8433243578683962	0.19543623349017228	1.303047390810344	6.0	1.0	False	False										ALYREF	-
chr17	ENSG00000183684.6	79775323	-0.00029383519405282204	0.0260124393338166	False	False	79775345	AAAAC	GTTTT	0.12674387029162987	0.09726727606799468	0.19543623349017228	2.0	1.303047390810344	0.19543623349017228	1.303047390810344	6.0	1.0	True	False	79802455.0	0.5014468102015305	0.6459355557518158	chr17:79802455						ALYREF	-
chr17	ENSG00000183684.6	79841719	0.00152551007880036	0.025517294130382003	False	False	79841740	A	T						0.19543623349017228	1.303047390810344	6.0	1.0	False	False										ALYREF	-
chr17	ENSG00000183684.6	79883873	-0.0034604262000415198	0.0223766472314348	False	False	79883904	GT	AC	-0.12383638903190244	0.10958149594282586	0.2617352505930928	24.0	1.1300848557179222	0.19543623349017228	1.303047390810344	6.0	1.0	False	False										ALYREF	-
chr17	ENSG00000183684.6	79894107	0.00957663361001439	0.0315407858775775	True	False	79894119	T	A						0.19543623349017228	1.303047390810344	6.0	1.0	False	False										ALYREF	-
chr17	ENSG00000183684.6	79904855	-0.00155287404061834	0.0166846208395732	False	False	79904882	AAT	ATT	-0.017827700385112367	0.0980424835848734	0.8560649965607916	2.0	0.18183648285163326	0.19543623349017228	1.303047390810344	6.0	1.0	False	False										ALYREF	-
chr17	ENSG00000183684.6	79912808	0.00207699219104886	0.0179291880955418	False	False	79912859	CT	AG	0.0399519445514121	0.09845425935780927	0.6857372312439874	3.0	0.40579193639775385	0.19543623349017228	1.303047390810344	6.0	1.0	False	False										ALYREF	-
chr17	ENSG00000183684.6	79926508	0.0033339793704576	0.0183320700832965	False	False	79926532	A	T	-0.00879680956625258	0.10720710519328824	0.9347919780725038	19.0	0.0820543521848896	0.19543623349017228	1.303047390810344	6.0	1.0	False	False										ALYREF	-
chr17	ENSG00000185624.10	79773761	0.0948099762299316	0.0520237149468483	False	False	79773775	T	A	0.13319010362938208	0.09672052996699863	0.1714220421379834	1.0	1.3770613506235645	0.0695710157918235	1.8336147519529455	6.0	0.986117366569393	False	False										P4HB	-
chr17	ENSG00000185624.10	79775323	0.124204379198428	0.0546161430328943	True	False	79775345	AAAAC	GTTTT	0.1769630147656315	0.09651046632186604	0.0695710157918235	2.0	1.8336147519529455	0.0695710157918235	1.8336147519529455	6.0	0.986117366569393	True	False	79802455.0	0.7541364255365142	0.8392934462030848	chr17:79802455						P4HB	-
chr17	ENSG00000185624.10	79841719	-0.00452476304407714	0.0274683761349025	False	False	79841740	A	T						0.0695710157918235	1.8336147519529455	6.0	0.986117366569393	False	False										P4HB	-
chr17	ENSG00000185624.10	79883873	0.00836020257299638	0.0266424093663829	False	False	79883904	GT	AC	0.06639085511381693	0.1101878802572057	0.5484879688098295	24.0	0.6025241157089536	0.0695710157918235	1.8336147519529455	6.0	0.986117366569393	False	False										P4HB	-
chr17	ENSG00000185624.10	79894107	0.008711776875601441	0.0296653400933851	False	False	79894119	T	A						0.0695710157918235	1.8336147519529455	6.0	0.986117366569393	False	False										P4HB	-
chr17	ENSG00000185624.10	79904855	0.00882624178693567	0.0224459736764326	False	False	79904882	AAT	ATT	0.005139663762693834	0.09805677240254188	0.9582984227437368	2.0	0.05241518394664805	0.0695710157918235	1.8336147519529455	6.0	0.986117366569393	False	False										P4HB	-
chr17	ENSG00000185624.10	79912808	-0.0105350880087561	0.0258274454729165	False	False	79912859	CT	AG	0.04761377368373916	0.09842117384843972	0.6295719952514702	3.0	0.4837757143301333	0.0695710157918235	1.8336147519529455	6.0	0.986117366569393	False	False										P4HB	-
chr17	ENSG00000185624.10	79701735	0.0147257060954153	0.0499598722091351	False	False	79701753	CTGGG	AGCCC						0.0695710157918235	1.8336147519529455	6.0	0.986117366569393	False	False										P4HB	-
chr17	ENSG00000185624.10	79708806	-0.0577464163051625	0.054330375868919006	False	False	79708820	AC	GT	-0.09576311569095212	0.09808008544997984	0.3311654097128893	3.0	0.9763767563170674	0.0695710157918235	1.8336147519529455	6.0	0.986117366569393	False	False										P4HB	-
chr17	ENSG00000185813.6	79773761	0.0148604638142218	0.0239839475601191	True	False	79773775	T	A	0.054145816400936825	0.09744684658907647	0.5796358252075873	1.0	0.5556446236712438	0.2959942803173196	1.0503446036553508	7.0	1.0	False	False										PCYT2	-
chr17	ENSG00000185813.6	79775323	0.008302252426670891	0.0215018553314973	False	False	79775345	AAAAC	GTTTT	0.1024527900707798	0.0975420730627161	0.2959942803173196	2.0	1.0503446036553508	0.2959942803173196	1.0503446036553508	7.0	1.0	True	False	79774536.0	0.6846158457092337	0.786891219966715	chr17:79774536						PCYT2	-
chr17	ENSG00000185813.6	79841719	-0.00366503387928544	0.0312944124096029	False	False	79841740	A	T						0.2959942803173196	1.0503446036553508	7.0	1.0	False	False										PCYT2	-
chr17	ENSG00000185813.6	79883873	-0.000106628604830022	0.0175462398318666	False	False	79883904	GT	AC	0.008965827483217927	0.11042708740786683	0.9354868815578968	24.0	0.08119228437224181	0.2959942803173196	1.0503446036553508	7.0	1.0	False	False										PCYT2	-
chr17	ENSG00000185813.6	79894107	0.0006901715056957191	0.0283698740338054	False	False	79894119	T	A						0.2959942803173196	1.0503446036553508	7.0	1.0	False	False										PCYT2	-
chr17	ENSG00000185813.6	79904855	0.0113402659756996	0.0237546939740273	False	False	79904882	AAT	ATT	0.008326024322552153	0.09805466868611627	0.9324945454199018	2.0	0.08491206419966262	0.2959942803173196	1.0503446036553508	7.0	1.0	False	False										PCYT2	-
chr17	ENSG00000185813.6	79912808	-0.011079505077739	0.0238311359580504	False	False	79912859	CT	AG	-0.05284722748572953	0.09839523878227094	0.5923629047802808	3.0	0.5370913078697834	0.2959942803173196	1.0503446036553508	7.0	1.0	False	False										PCYT2	-
chr17	ENSG00000185813.6	79926508	-0.00372491730869631	0.0200975022560134	False	False	79926532	A	T	-0.04662808984096984	0.10709464185045836	0.6643565934196337	19.0	0.43539143541914066	0.2959942803173196	1.0503446036553508	7.0	1.0	False	False										PCYT2	-
chr17	ENSG00000185813.6	79964088	-0.00345927637615816	0.0183831696309033	False	False	79964107	GT	AC	-0.014954885049991746	0.09949259146572556	0.8808186003452743	5.0	0.15031154410269423	0.2959942803173196	1.0503446036553508	7.0	1.0	False	False										PCYT2	-
chr17	ENSG00000187531.9	79773761	-0.00399131451027616	0.0242910739908418	False	False	79773775	T	A	-0.10992227589442102	0.09699862999828744	0.259696381979817	1.0	1.133235344626638	0.1332963769275281	1.513064249494743	7.0	1.0	False	False										SIRT7	-
chr17	ENSG00000187531.9	79775323	0.0299791592005188	0.0369995487687552	True	False	79775345	AAAAC	GTTTT	-0.041107403925393464	0.09797518236299764	0.6756653700029568	2.0	0.4195695576568636	0.1332963769275281	1.513064249494743	7.0	1.0	False	False										SIRT7	-
chr17	ENSG00000187531.9	79841719	-0.000580444608816804	0.0236708644275533	False	False	79841740	A	T						0.1332963769275281	1.513064249494743	7.0	1.0	False	False										SIRT7	-
chr17	ENSG00000187531.9	79883873	-0.0156493007324071	0.0267745643472505	False	False	79883904	GT	AC	-0.10981929484011199	0.10976358866266887	0.3200083021731948	24.0	1.0005075105335186	0.1332963769275281	1.513064249494743	7.0	1.0	False	False										SIRT7	-
chr17	ENSG00000187531.9	79894107	0.0138465302071642	0.033920920745218	False	False	79894119	T	A						0.1332963769275281	1.513064249494743	7.0	1.0	False	False										SIRT7	-
chr17	ENSG00000187531.9	79904855	-0.00920143684646153	0.0283081856479732	False	False	79904882	AAT	ATT	-0.14676160983854186	0.09699628412180772	0.1332963769275281	2.0	1.513064249494743	0.1332963769275281	1.513064249494743	7.0	1.0	True	False	79925615.0	0.3923920360116348	0.5572934074834257	chr17:79925615						SIRT7	-
chr17	ENSG00000187531.9	79912808	0.00230516853578669	0.0188564161694801	False	False	79912859	CT	AG	0.07932039892532264	0.09822246763690473	0.42120576545829547	3.0	0.8075586048045885	0.1332963769275281	1.513064249494743	7.0	1.0	False	False										SIRT7	-
chr17	ENSG00000187531.9	79926508	-0.00195593574227752	0.024949094246367997	False	False	79926532	A	T	0.08739839076602379	0.10680100312131198	0.4154049455181582	19.0	0.8183293060155122	0.1332963769275281	1.513064249494743	7.0	1.0	False	False										SIRT7	-
chr17	ENSG00000187531.9	79964088	0.0110343110715572	0.029810775479779998	False	False	79964107	GT	AC	0.004281634616930397	0.09950280694607863	0.96576234349869	5.0	0.043030289781178226	0.1332963769275281	1.513064249494743	7.0	1.0	False	False										SIRT7	-
chr17	ENSG00000215644.5	79773761	-0.0266070096211159	0.0609798553154167	False	False	79773775	T	A	-0.02584111987906576	0.09755741833223848	0.7916203137600688	1.0	0.264881136881483	0.16634906024690735	1.393800331187134	5.0	1.0	False	False										GCGR	+
chr17	ENSG00000215644.5	79775323	-0.00466861944028197	0.0306231122650161	False	False	79775345	AAAAC	GTTTT	0.021451718862626992	0.0980355029763472	0.827222361725501	2.0	0.21881581887535784	0.16634906024690735	1.393800331187134	5.0	1.0	False	False										GCGR	+
chr17	ENSG00000215644.5	79841719	-0.000416532246100229	0.0313505299817053	False	False	79841740	A	T						0.16634906024690735	1.393800331187134	5.0	1.0	False	False										GCGR	+
chr17	ENSG00000215644.5	79663194	-0.00782159034114195	0.0262459713762232	False	False	79663233	CCCTG	AGGGC	-0.13541447402873913	0.0971548585538097	0.16634906024690735	2.0	1.393800331187134	0.16634906024690735	1.393800331187134	5.0	1.0	True	False	79688431.0	0.6990065534026477	0.7976921581976459	chr17:79688431						GCGR	+
chr17	ENSG00000215644.5	79667664	0.0117193479367854	0.0366349583297694	False	False	79667695	AGCCCC	CTGGGG						0.16634906024690735	1.393800331187134	5.0	1.0	False	False										GCGR	+
chr17	ENSG00000215644.5	79686726	0.00754696480960453	0.0254290889189395	False	False	79686750	ACACCC	GGGTGT						0.16634906024690735	1.393800331187134	5.0	1.0	False	False										GCGR	+
chr17	ENSG00000215644.5	79696930	-0.0124941635148232	0.0230242205051098	True	False	79696940	A	T	-0.11712384250735565	0.09833326714103677	0.2363823141096336	4.0	1.1910907255768088	0.16634906024690735	1.393800331187134	5.0	1.0	False	False										GCGR	+
chr17	ENSG00000215644.5	79708806	0.0198055139583315	0.0517598331780296	False	False	79708820	AC	GT	0.03905828257574933	0.09845774070375417	0.6924087056134828	3.0	0.39670098355466377	0.16634906024690735	1.393800331187134	5.0	1.0	False	False										GCGR	+
chr17	ENSG00000225663.3	79773761	-0.00662797317983209	0.0260183341097321	False	False	79773775	T	A	0.10545951600796853	0.09704580609585324	0.2796585424350282	1.0	1.086698336080644	0.001756813010630702	3.234595466414948	5.0	0.12439865355677679	False	False										FAM195B	-
chr17	ENSG00000225663.3	79775323	8.066596544676641e-05	0.0210179157023749	False	False	79775345	AAAAC	GTTTT	0.07708836155752885	0.09776627272147473	0.43220004064963935	2.0	0.7884964764601904	0.001756813010630702	3.234595466414948	5.0	0.12439865355677679	False	False										FAM195B	-
chr17	ENSG00000225663.3	79841719	-0.00806517474972038	0.0296770598246379	False	False	79841740	A	T						0.001756813010630702	3.234595466414948	5.0	0.12439865355677679	False	False										FAM195B	-
chr17	ENSG00000225663.3	79686726	-0.0203134533653725	0.0428368729970299	False	False	79686750	ACACCC	GGGTGT						0.001756813010630702	3.234595466414948	5.0	0.12439865355677679	False	False										FAM195B	-
chr17	ENSG00000225663.3	79696930	-0.0110174308391367	0.0236890004329702	False	False	79696940	A	T	-0.09928086494088242	0.09852556699423344	0.3159993077223322	4.0	1.0076660096428898	0.001756813010630702	3.234595466414948	5.0	0.12439865355677679	False	False										FAM195B	-
chr17	ENSG00000225663.3	79701735	-0.0316651791158167	0.0597969426008466	False	False	79701753	CTGGG	AGCCC						0.001756813010630702	3.234595466414948	5.0	0.12439865355677679	False	False										FAM195B	-
chr17	ENSG00000225663.3	79708806	0.0150269504497974	0.0302429164402186	False	False	79708820	AC	GT	-0.0015626875618476785	0.0985328075080246	0.9873771075836012	3.0	0.01585956597979218	0.001756813010630702	3.234595466414948	5.0	0.12439865355677679	False	False										FAM195B	-
chr17	ENSG00000169696.11	79841719	0.00111529847904316	0.0335795021057353	False	False	79841740	A	T						0.13094822321168614	1.5223822277144443	7.0	1.0	False	False										ASPSCR1	+
chr17	ENSG00000169696.11	79883873	0.0061924355017419705	0.0354358081234524	False	False	79883904	GT	AC	0.11707489347972327	0.10967209826573343	0.2888791525011682	24.0	1.0674993487956528	0.13094822321168614	1.5223822277144443	7.0	1.0	False	False										ASPSCR1	+
chr17	ENSG00000169696.11	79894107	0.0061308172104127395	0.0314922262781804	False	False	79894119	T	A						0.13094822321168614	1.5223822277144443	7.0	1.0	False	False										ASPSCR1	+
chr17	ENSG00000169696.11	79904855	-0.10262533188923299	0.0547047415766702	True	False	79904882	AAT	ATT	-0.14764577570386014	0.09698338105635998	0.13094822321168614	2.0	1.5223822277144443	0.13094822321168614	1.5223822277144443	7.0	1.0	True	False	79920300.0	0.7889671306472066	0.8638000142546493	chr17:79920300						ASPSCR1	+
chr17	ENSG00000169696.11	79912808	0.0706303099796946	0.0536088320403087	False	False	79912859	CT	AG	0.10419590544556337	0.09799659263386838	0.2901503004201574	3.0	1.0632604935036534	0.13094822321168614	1.5223822277144443	7.0	1.0	False	False										ASPSCR1	+
chr17	ENSG00000169696.11	79926508	0.0500132304268987	0.07960564848240599	False	False	79926532	A	T	0.13262618585122032	0.1062641630764024	0.21535032081558336	19.0	1.248080086565628	0.13094822321168614	1.5223822277144443	7.0	1.0	False	False										ASPSCR1	+
chr17	ENSG00000169696.11	79964088	0.007658579438082191	0.0801062366850232	False	False	79964107	GT	AC	0.038834518686992725	0.09942865894393632	0.6969327335058175	5.0	0.3905767119808977	0.13094822321168614	1.5223822277144443	7.0	1.0	False	False										ASPSCR1	+
chr17	ENSG00000169696.11	79984441	-0.00937915431905256	0.0398386895311046	False	False	79984476	GT	AC	-0.006067465462666545	0.11546792835316415	0.9582327472309904	31.0	0.05254675951324694	0.13094822321168614	1.5223822277144443	7.0	1.0	False	False										ASPSCR1	+
chr17	ENSG00000169696.11	80035987	-0.00345069139763025	0.0176087405467191	False	False	80035997	C	G	-0.02139847966673753	0.10151136775852096	0.8334864406766282	9.0	0.21079885080103575	0.13094822321168614	1.5223822277144443	7.0	1.0	False	False										ASPSCR1	+
chr17	ENSG00000183010.12	79841719	-0.0048995184545162	0.0404435745872147	False	False	79841740	A	T						0.004006962972708425	2.945145985693277	6.0	0.23345186432836695	False	False										PYCR1	-
chr17	ENSG00000183010.12	79883873	0.00543206355780769	0.0259889518961022	False	False	79883904	GT	AC	0.07982408567960537	0.1100791353563324	0.4704232364245599	24.0	0.7251518230154178	0.004006962972708425	2.945145985693277	6.0	0.23345186432836695	False	False										PYCR1	-
chr17	ENSG00000183010.12	79894107	0.0148487909653577	0.036860992672017	False	False	79894119	T	A						0.004006962972708425	2.945145985693277	6.0	0.23345186432836695	False	False										PYCR1	-
chr17	ENSG00000183010.12	79904855	-0.0322356681318976	0.0563674826693895	False	False	79904882	AAT	ATT	-0.19093555860245065	0.09625405148621666	0.049929154603352316	2.0	1.9836625643731178	0.004006962972708425	2.945145985693277	6.0	0.23345186432836695	False	False										PYCR1	-
chr17	ENSG00000183010.12	79912808	0.0280056448783138	0.0598433965465798	False	False	79912859	CT	AG	0.1323989523915864	0.0976654939713911	0.17817973510243212	3.0	1.3556369502453924	0.004006962972708425	2.945145985693277	6.0	0.23345186432836695	False	False										PYCR1	-
chr17	ENSG00000183010.12	79926508	0.009112275583025591	0.0300060197118296	False	False	79926532	A	T	-0.0007876882650336161	0.10721122022401293	0.994154760631002	19.0	0.007347069302893648	0.004006962972708425	2.945145985693277	6.0	0.23345186432836695	False	False										PYCR1	-
chr17	ENSG00000183010.12	79984441	-0.0112178743758163	0.0291771965198201	False	False	79984476	GT	AC	-0.1036151686011403	0.1148485319503189	0.3698444037033761	31.0	0.9021897523771751	0.004006962972708425	2.945145985693277	6.0	0.23345186432836695	False	False										PYCR1	-
chr17	ENSG00000185105.4	79841719	0.00202527702773335	0.0440344905517918	False	False	79841740	A	T						0.34540866230856904	0.9490009990616641	6.0	1.0	False	False										MYADML2	-
chr17	ENSG00000185105.4	79883873	0.004221445003591	0.0295667576387713	False	False	79883904	GT	AC	0.10422882098471177	0.10983004347494812	0.34540866230856904	24.0	0.9490009990616641	0.34540866230856904	0.9490009990616641	6.0	1.0	True	False	79840104.0	0.3625917491259744	0.5327152905265979	chr17:79840104						MYADML2	-
chr17	ENSG00000185105.4	79894107	0.00581812322969774	0.0363792162149424	False	False	79894119	T	A						0.34540866230856904	0.9490009990616641	6.0	1.0	False	False										MYADML2	-
chr17	ENSG00000185105.4	79904855	-0.0441737817065292	0.05690896963549299	False	False	79904882	AAT	ATT	0.022359650286516517	0.09803355224493412	0.8200306311131103	2.0	0.22808160853593826	0.34540866230856904	0.9490009990616641	6.0	1.0	False	False										MYADML2	-
chr17	ENSG00000185105.4	79912808	0.0244790113668759	0.0429758483743125	False	False	79912859	CT	AG	-0.02735231508772289	0.09849606225726887	0.7817996177253096	3.0	0.2776995796672504	0.34540866230856904	0.9490009990616641	6.0	1.0	False	False										MYADML2	-
chr17	ENSG00000185105.4	79926508	0.0348491589037393	0.0501446945973485	False	False	79926532	A	T	0.04379891799544674	0.10710837002089822	0.6836021392822158	19.0	0.4089215248715017	0.34540866230856904	0.9490009990616641	6.0	1.0	False	False										MYADML2	-
chr17	ENSG00000185105.4	79964088	0.0357664041103247	0.0451147065676555	True	False	79964107	GT	AC	0.033135162906797515	0.09944907951125066	0.7396836246224703	5.0	0.33318722576058574	0.34540866230856904	0.9490009990616641	6.0	1.0	False	False										MYADML2	-
chr17	ENSG00000185105.4	79984441	-0.00948503258245963	0.0331762138913208	False	False	79984476	GT	AC	0.030069360347772012	0.11541783995947215	0.7951719474563771	31.0	0.2605261054818785	0.34540866230856904	0.9490009990616641	6.0	1.0	False	False										MYADML2	-
chr17	ENSG00000185269.7	79841719	-0.0221495768396901	0.0369643858218764	False	False	79841740	A	T						0.003334802232824912	3.0043686926767834	6.0	0.20708610131484728	False	False										NOTUM	-
chr17	ENSG00000185269.7	79883873	-0.00581593544828561	0.0220571139160002	False	False	79883904	GT	AC	-0.004264810524525029	0.1104305217723658	0.9692873436756124	24.0	0.038619853063052885	0.003334802232824912	3.0043686926767834	6.0	0.20708610131484728	False	False										NOTUM	-
chr17	ENSG00000185269.7	79894107	-0.0425087425501154	0.0404878009480782	True	False	79894119	T	A						0.003334802232824912	3.0043686926767834	6.0	0.20708610131484728	False	False										NOTUM	-
chr17	ENSG00000185269.7	79912808	-0.00871830086816179	0.0393380215319603	False	False	79912859	CT	AG	0.1994807208520828	0.0965525885183586	0.04133503987795956	3.0	2.0660318269370204	0.003334802232824912	3.0043686926767834	6.0	0.20708610131484728	False	False										NOTUM	-
chr17	ENSG00000185269.7	79926508	0.009719243525307071	0.0505003894264172	False	False	79926532	A	T	0.2540076028759113	0.10369496256185168	0.016307315690498758	19.0	2.4495655005844816	0.003334802232824912	3.0043686926767834	6.0	0.20708610131484728	False	False										NOTUM	-
chr17	ENSG00000185269.7	79964088	0.0363056385886315	0.0663919021290282	False	False	79964107	GT	AC	0.2276763013616613	0.09689044041363046	0.020726662220132745	5.0	2.3498324539521036	0.003334802232824912	3.0043686926767834	6.0	0.20708610131484728	False	False										NOTUM	-
chr17	ENSG00000185269.7	79984441	-0.00239095430827482	0.026688864320095	False	False	79984476	GT	AC	-0.10792314955421592	0.11479562092636915	0.3501674776407987	31.0	0.9401329831513234	0.003334802232824912	3.0043686926767834	6.0	0.20708610131484728	False	False										NOTUM	-
chr17	ENSG00000197063.6	79841719	-0.00346635658233743	0.0421759678065079	False	False	79841740	A	T						0.031218990971990063	2.1919440395285266	6.0	0.6891024639049134	False	False										MAFG	-
chr17	ENSG00000197063.6	79883873	0.0143475694673417	0.0453618585380389	False	False	79883904	GT	AC	0.23526539161314455	0.10733184213213247	0.031218990971990063	24.0	2.1919440395285266	0.031218990971990063	2.1919440395285266	6.0	0.6891024639049134	True	False	79776480.0	0.04312815527020206	0.24645326997692268	chr17:79776480						MAFG	-
chr17	ENSG00000197063.6	79894107	0.00634026337999461	0.037506494958015994	False	False	79894119	T	A						0.031218990971990063	2.1919440395285266	6.0	0.6891024639049134	False	False										MAFG	-
chr17	ENSG00000197063.6	79904855	-0.0146856468939785	0.0306405126941094	False	False	79904882	AAT	ATT	-0.021815993089269944	0.0980347300335216	0.8243351921760375	2.0	0.2225333112235865	0.031218990971990063	2.1919440395285266	6.0	0.6891024639049134	False	False										MAFG	-
chr17	ENSG00000197063.6	79912808	0.0179832329550183	0.0322180595347436	True	False	79912859	CT	AG	0.06585971994129795	0.09831900216781243	0.5044476070777815	3.0	0.6698574892866339	0.031218990971990063	2.1919440395285266	6.0	0.6891024639049134	False	False										MAFG	-
chr17	ENSG00000197063.6	79926508	0.0019860672918349	0.0255133693453936	False	False	79926532	A	T	-0.046017628127872495	0.10709767686403024	0.6684914540555824	19.0	0.4296790507071022	0.031218990971990063	2.1919440395285266	6.0	0.6891024639049134	False	False										MAFG	-
chr17	ENSG00000197063.6	79964088	0.0122134346053912	0.0265724305600814	False	False	79964107	GT	AC	0.07099781322459851	0.09925261851633817	0.4760590171571759	5.0	0.7153243338654226	0.031218990971990063	2.1919440395285266	6.0	0.6891024639049134	False	False										MAFG	-
chr17	ENSG00000197063.6	79984441	-0.0204380524159482	0.0378002916892934	False	False	79984476	GT	AC	0.05760795444729583	0.11527829073359233	0.61872857763858	31.0	0.49972942937215803	0.031218990971990063	2.1919440395285266	6.0	0.6891024639049134	False	False										MAFG	-
chr17	ENSG00000169683.3	79883873	-0.00193217490451408	0.0207871459553309	False	False	79883904	GT	AC	0.02772709813598645	0.11038906847771447	0.8023063078807523	24.0	0.2511761220413237	0.005047683848340122	2.8891288927931686	8.0	0.3142571478964675	False	False										LRRC45	+
chr17	ENSG00000169683.3	79894107	-0.0469723351852368	0.039155813133305	False	False	79894119	T	A						0.005047683848340122	2.8891288927931686	8.0	0.3142571478964675	False	False										LRRC45	+
chr17	ENSG00000169683.3	79904855	0.10110136962236099	0.0453775783222516	False	False	79904882	AAT	ATT	0.1431698018592566	0.0970478870611536	0.1431666784742635	2.0	1.4752490362725756	0.005047683848340122	2.8891288927931686	8.0	0.3142571478964675	False	False										LRRC45	+
chr17	ENSG00000169683.3	79912808	-0.0921732015506349	0.0388041776869017	False	False	79912859	CT	AG	-0.13277495078268184	0.0976605381069866	0.17693946933173174	3.0	1.3595557976265458	0.005047683848340122	2.8891288927931686	8.0	0.3142571478964675	False	False										LRRC45	+
chr17	ENSG00000169683.3	79926508	-0.125814699524397	0.04359964973737	False	False	79926532	A	T	-0.20891481040831408	0.10484551317101087	0.04944028630424276	19.0	1.9925965746150567	0.005047683848340122	2.8891288927931686	8.0	0.3142571478964675	False	False										LRRC45	+
chr17	ENSG00000169683.3	79964088	-0.10589415716068301	0.0429419083135612	False	False	79964107	GT	AC	-0.13950613886860014	0.09853069267085142	0.1598915466290709	5.0	1.415864793873215	0.005047683848340122	2.8891288927931686	8.0	0.3142571478964675	False	False										LRRC45	+
chr17	ENSG00000169683.3	80035987	0.004445088141529129	0.0208842111569682	False	False	80035997	C	G	0.09738873202689374	0.10105196350690042	0.3375682724907609	9.0	0.9637490321525862	0.005047683848340122	2.8891288927931686	8.0	0.3142571478964675	False	False										LRRC45	+
chr17	ENSG00000169683.3	80075620	0.0446594664615857	0.0306750444064629	False	False	80075642	AAAC	GTTT	0.10009394452810116	0.09851750129524646	0.3120325324638669	4.0	1.0160016566815908	0.005047683848340122	2.8891288927931686	8.0	0.3142571478964675	False	False										LRRC45	+
chr17	ENSG00000169689.10	79883873	-0.0043838523543155705	0.0216985418707471	False	False	79883904	GT	AC	-0.013318058878485035	0.11042173198241577	0.9042943190465929	24.0	0.12061084932634351	0.08181268304828976	1.7577913566333299	8.0	1.0	False	False										STRA13	-
chr17	ENSG00000169689.10	79894107	0.0028984003544047397	0.0347929519068127	False	False	79894119	T	A						0.08181268304828976	1.7577913566333299	8.0	1.0	False	False										STRA13	-
chr17	ENSG00000169689.10	79904855	0.0528074496391118	0.0460417107465092	False	False	79904882	AAT	ATT	-0.017097786277190625	0.09804373365338724	0.8618984838849352	2.0	0.17438938359524547	0.08181268304828976	1.7577913566333299	8.0	1.0	False	False										STRA13	-
chr17	ENSG00000169689.10	79912808	-0.0409270686620105	0.04271672665096	False	False	79912859	CT	AG	0.006416387080191398	0.09853089949409234	0.9482042370730556	3.0	0.06512055723774356	0.08181268304828976	1.7577913566333299	8.0	1.0	False	False										STRA13	-
chr17	ENSG00000169689.10	79926508	-0.0718386112785963	0.0470396539992097	False	False	79926532	A	T	-0.05248243447633166	0.10706350001426196	0.6252269697936587	19.0	0.49019912920220676	0.08181268304828976	1.7577913566333299	8.0	1.0	False	False										STRA13	-
chr17	ENSG00000169689.10	79964088	-0.163364166943197	0.0435390054328287	False	False	79964107	GT	AC	-0.1722912310308721	0.09801574594203193	0.08181268304828976	5.0	1.7577913566333299	0.08181268304828976	1.7577913566333299	8.0	1.0	True	False	79971065.0	0.2346312009146757	0.4203819872912135	chr17:79971065						STRA13	-
chr17	ENSG00000169689.10	79984441	0.190822450837448	0.0396180978971833	True	True	79984476	GT	AC	0.10017564103782416	0.11488921277721773	0.3860279596674148	31.0	0.871932521916355	0.08181268304828976	1.7577913566333299	8.0	1.0	False	False										STRA13	-
chr17	ENSG00000169689.10	80035987	-0.00325000699924177	0.0229954471537298	False	False	80035997	C	G	0.10596376791798494	0.10096297575388016	0.2965417050295966	9.0	1.0495309505961405	0.08181268304828976	1.7577913566333299	8.0	1.0	False	False										STRA13	-
chr17	ENSG00000169689.10	80075620	0.0026638034879038	0.0163233755434624	False	False	80075642	AAAC	GTTT	-0.012941172368736069	0.09900646275487568	0.8962618702249237	4.0	0.1307103799958631	0.08181268304828976	1.7577913566333299	8.0	1.0	False	False										STRA13	-
chr17	ENSG00000169738.3	79894107	0.00968808880331375	0.0312728243119817	False	False	79894119	T	A						0.12528148888702054	1.5456694840572536	10.0	1.0	False	False										DCXR	-
chr17	ENSG00000169738.3	79904855	0.0399436111337969	0.0357283917982814	False	False	79904882	AAT	ATT	-0.12343123065626965	0.09730823010980456	0.2074670687615217	2.0	1.2684562294164365	0.12528148888702054	1.5456694840572536	10.0	1.0	False	False										DCXR	-
chr17	ENSG00000169738.3	79912808	-0.0527867568824228	0.0344992588474239	False	False	79912859	CT	AG	0.02784486519014978	0.09849472232091032	0.7779709903499714	3.0	0.2827041341304269	0.12528148888702054	1.5456694840572536	10.0	1.0	False	False										DCXR	-
chr17	ENSG00000169738.3	79926508	-0.0575650645187514	0.0359778902535127	False	False	79926532	A	T	-0.08008346775528284	0.10686690821379516	0.4556522787687105	19.0	0.7493757337404198	0.12528148888702054	1.5456694840572536	10.0	1.0	False	False										DCXR	-
chr17	ENSG00000169738.3	80091435	0.10194725904659599	0.0493952919339208	True	False	80091450	A	T	0.15128263081327306	0.0978751488424089	0.12528148888702054	4.0	1.5456694840572536	0.12528148888702054	1.5456694840572536	10.0	1.0	True	False	79994980.0	0.2996778836565318	0.4783342871897986	chr17:79994980						DCXR	-
chr17	ENSG00000169738.3	80092670	0.092290609898455	0.0759724994894669	False	False	80092685	AAAC	GTTT	0.06343876401569147	0.09739343496111713	0.5162333908088089	1.0	0.6513659164092369	0.12528148888702054	1.5456694840572536	10.0	1.0	False	False										DCXR	-
chr17	ENSG00000169738.3	80092984	0.0891680806838511	0.0783909567084647	False	False	80092994	T	A	0.06147644094935147	0.10186902575571616	0.5476092837773263	10.0	0.6034851172207452	0.12528148888702054	1.5456694840572536	10.0	1.0	False	False										DCXR	-
chr17	ENSG00000169738.3	79964088	-0.0127007806911845	0.0273845268928452	False	False	79964107	GT	AC	-0.013962718846238998	0.09949401904918018	0.8886730144250392	5.0	0.14033726830692392	0.12528148888702054	1.5456694840572536	10.0	1.0	False	False										DCXR	-
chr17	ENSG00000169738.3	79984441	0.0242827796269055	0.0394930496743168	False	False	79984476	GT	AC	0.028619918571920144	0.11542275340451358	0.8048450392420833	31.0	0.24795733707389594	0.12528148888702054	1.5456694840572536	10.0	1.0	False	False										DCXR	-
chr17	ENSG00000169738.3	80035987	0.000452660071396608	0.0344076790965361	False	False	80035997	C	G	0.1452456504445656	0.10045790527497794	0.1514465392529965	9.0	1.4458359453842147	0.12528148888702054	1.5456694840572536	10.0	1.0	False	False										DCXR	-
chr17	ENSG00000169738.3	80075620	0.125215122783124	0.0742703880808922	False	False	80075642	AAAC	GTTT	0.10942698692905324	0.09842015448643444	0.26882278684417243	4.0	1.1118351469783143	0.12528148888702054	1.5456694840572536	10.0	1.0	False	False										DCXR	-
chr17	ENSG00000169750.4	79894107	-0.0102701472772086	0.0317844807873183	False	False	79894119	T	A						0.41658250974539457	0.815854111970453	8.0	1.0	False	False										RAC3	+
chr17	ENSG00000169750.4	79904855	0.0136406983414509	0.0364787304932262	False	False	79904882	AAT	ATT	0.04021478076279839	0.09797874432989764	0.6823246898443165	2.0	0.4104439288116809	0.41658250974539457	0.815854111970453	8.0	1.0	False	False										RAC3	+
chr17	ENSG00000169750.4	79912808	-0.00035597952972184503	0.0331672405820493	False	False	79912859	CT	AG	-0.06960717940807103	0.09829393410230994	0.4804495269394663	3.0	0.7081533570079707	0.41658250974539457	0.815854111970453	8.0	1.0	False	False										RAC3	+
chr17	ENSG00000169750.4	79926508	0.0223341503018569	0.0513491235707678	False	False	79926532	A	T	-0.05600377165234238	0.10704299155445778	0.6021723986390577	19.0	0.5231895226307334	0.41658250974539457	0.815854111970453	8.0	1.0	False	False										RAC3	+
chr17	ENSG00000169750.4	80091435	0.0208118772754893	0.0351243263671643	False	False	80091450	A	T	-0.032684371553033886	0.09896185301181068	0.7418715195665054	4.0	0.3302724288027746	0.41658250974539457	0.815854111970453	8.0	1.0	False	False										RAC3	+
chr17	ENSG00000169750.4	79964088	-0.0449090214695586	0.0397106372920156	True	False	79964107	GT	AC	-0.05860583496756928	0.09933269212016332	0.5565113851647736	5.0	0.5899954357088547	0.41658250974539457	0.815854111970453	8.0	1.0	False	False										RAC3	+
chr17	ENSG00000169750.4	79984441	0.0425964117428227	0.0469203455358292	False	False	79984476	GT	AC	0.0543001997231533	0.11529969576774117	0.6390445531623705	31.0	0.47094833478602766	0.41658250974539457	0.815854111970453	8.0	1.0	False	False										RAC3	+
chr17	ENSG00000169750.4	80035987	0.000349080547163869	0.0189864226167403	False	False	80035997	C	G	0.08255467188989955	0.1011880318780441	0.41658250974539457	9.0	0.815854111970453	0.41658250974539457	0.815854111970453	8.0	1.0	True	False	80059030.0	0.6258575262683055	0.7435629844486629	chr17:80059030						RAC3	+
chr17	ENSG00000169750.4	80075620	0.048709824982196996	0.0579560595931039	False	False	80075642	AAAC	GTTT	0.0417201807328496	0.098928545540412	0.6741166160587364	4.0	0.42172034881284126	0.41658250974539457	0.815854111970453	8.0	1.0	False	False										RAC3	+
chr17	ENSG00000169727.8	79912808	-0.00282524302620225	0.0257091443985061	False	False	79912859	CT	AG	-0.08671783445745276	0.0981617457169746	0.3790678868087679	3.0	0.8834178103095522	0.22914023138567566	1.2110906342064465	14.0	1.0	False	False										GPS1	+
chr17	ENSG00000169727.8	79926508	-0.00228105837657837	0.0258587599151935	False	False	79926532	A	T	-0.12876167939221134	0.1063187805730006	0.22914023138567566	19.0	1.2110906342064465	0.22914023138567566	1.2110906342064465	14.0	1.0	True	False	80034051.0	0.27820169133840944	0.4598556546361254	chr17:80034051						GPS1	+
chr17	ENSG00000169727.8	80091435	0.0026340413031978	0.0261451669593429	False	False	80091450	A	T	-0.010313016987420999	0.09900948863622147	0.9172454037309722	4.0	0.10416190538376441	0.22914023138567566	1.2110906342064465	14.0	1.0	False	False										GPS1	+
chr17	ENSG00000169727.8	80092670	0.0112267779064637	0.0406509210339873	False	False	80092685	AAAC	GTTT	0.07643510575911094	0.09730451340814633	0.4339149271541952	1.0	0.7855247725098001	0.22914023138567566	1.2110906342064465	14.0	1.0	False	False										GPS1	+
chr17	ENSG00000169727.8	80092984	0.0102481877398387	0.0432847571624151	False	False	80092994	T	A	0.07109244470807789	0.101803828119812	0.4866603805807656	10.0	0.6983278136104061	0.22914023138567566	1.2110906342064465	14.0	1.0	False	False										GPS1	+
chr17	ENSG00000169727.8	80097224	0.0109229966758169	0.0390665855677422	False	False	80097243	T	A	0.07643510575911099	0.09730451340814633	0.4339149271541948	1.0	0.7855247725098006	0.22914023138567566	1.2110906342064465	14.0	1.0	False	False										GPS1	+
chr17	ENSG00000169727.8	80098849	0.0143609888279792	0.0388938910122923	False	False	80098895	ATTT	AAAT	0.1190939534319597	0.10186764530796276	0.2452865314854295	11.0	1.1691048033153113	0.22914023138567566	1.2110906342064465	14.0	1.0	False	False										GPS1	+
chr17	ENSG00000169727.8	80101348	0.0100761943193765	0.0391221191703394	False	False	80101373	AC	GT	0.0760940217733263	0.09872767555301587	0.4426387895987657	4.0	0.7707466153445951	0.22914023138567566	1.2110906342064465	14.0	1.0	False	False										GPS1	+
chr17	ENSG00000169727.8	80101933	-0.0100864685151494	0.0383050792795654	False	False	80101956	AAAAC	GTTTT	-0.08366402198627873	0.09771427792219786	0.3938496469841486	2.0	0.8562108195988898	0.22914023138567566	1.2110906342064465	14.0	1.0	False	False										GPS1	+
chr17	ENSG00000169727.8	80114167	0.0188787981138041	0.0480197485920839	False	False	80114189	A	T	0.11687117493616248	0.10468689446095067	0.2672278693890442	16.0	1.116387829994868	0.22914023138567566	1.2110906342064465	14.0	1.0	False	False										GPS1	+
chr17	ENSG00000169727.8	79964088	0.022289747985327003	0.0332325263130952	True	False	79964107	GT	AC	-0.10737432145536614	0.0989284547505253	0.2803401144247075	5.0	1.0853734825449297	0.22914023138567566	1.2110906342064465	14.0	1.0	False	False										GPS1	+
chr17	ENSG00000169727.8	79984441	0.000302134126831116	0.0223176860495249	False	False	79984476	GT	AC	0.09798584780526454	0.11491438979401915	0.3965485207952589	31.0	0.8526856208426242	0.22914023138567566	1.2110906342064465	14.0	1.0	False	False										GPS1	+
chr17	ENSG00000169727.8	80035987	0.0157983475099561	0.026106669312459	False	False	80035997	C	G	0.015466119608100981	0.10152247220350792	0.8792337597425401	9.0	0.15234183400398496	0.22914023138567566	1.2110906342064465	14.0	1.0	False	False										GPS1	+
chr17	ENSG00000169727.8	80075620	0.0045559207288218394	0.0412709772186242	False	False	80075642	AAAC	GTTT	0.04310240361121808	0.09892273588280197	0.6639621494974051	4.0	0.4357178683602459	0.22914023138567566	1.2110906342064465	14.0	1.0	False	False										GPS1	+
chr17	ENSG00000169733.7	79912808	-0.00183487928451865	0.0221566082442812	False	False	79912859	CT	AG	-0.1204284907262986	0.09781580563117392	0.22106081147798168	3.0	1.2311761882367813	0.1614394206808342	1.4122636526918502	13.0	1.0	False	False										RFNG	-
chr17	ENSG00000169733.7	79926508	-0.0171930374430155	0.0359794158939418	False	False	79926532	A	T	-0.1497042831192604	0.10600307020145708	0.1614394206808342	19.0	1.4122636526918502	0.1614394206808342	1.4122636526918502	13.0	1.0	True	False	79906032.0	0.5647524476564347	0.6953385218627074	chr17:79906032						RFNG	-
chr17	ENSG00000169733.7	80091435	0.0130864468364442	0.0264160453991978	False	False	80091450	A	T	-0.010186292417266457	0.09900961725156744	0.9182587436370984	4.0	0.10288184824899115	0.1614394206808342	1.4122636526918502	13.0	1.0	False	False										RFNG	-
chr17	ENSG00000169733.7	80092670	0.0016049440582869199	0.0286843427537871	False	False	80092685	AAAC	GTTT	-0.080364841351958	0.09727435389877216	0.41058281656453854	1.0	0.8261667966007677	0.1614394206808342	1.4122636526918502	13.0	1.0	False	False										RFNG	-
chr17	ENSG00000169733.7	80092984	-0.00146734371182875	0.0269180371634087	False	False	80092994	T	A	-0.11010414930366934	0.10144154085739253	0.28046480776984234	10.0	1.0853950795015503	0.1614394206808342	1.4122636526918502	13.0	1.0	False	False										RFNG	-
chr17	ENSG00000169733.7	80097224	0.0009442102740618051	0.0278810283825244	False	False	80097243	T	A	-0.080364841351958	0.09727435389877216	0.4105828165645383	1.0	0.8261667966007677	0.1614394206808342	1.4122636526918502	13.0	1.0	False	False										RFNG	-
chr17	ENSG00000169733.7	80098849	-0.0017478975841449	0.0260750054113339	False	False	80098895	ATTT	AAAT	-0.11623235919420435	0.10190243211167854	0.2568937903088493	11.0	1.1406239947916172	0.1614394206808342	1.4122636526918502	13.0	1.0	False	False										RFNG	-
chr17	ENSG00000169733.7	80101348	0.00322390250477846	0.0259517124465292	False	False	80101373	AC	GT	-0.0523536476863105	0.0988789661991226	0.5976285477893086	4.0	0.5294720373681967	0.1614394206808342	1.4122636526918502	13.0	1.0	False	False										RFNG	-
chr17	ENSG00000169733.7	80101933	0.000145629670044225	0.0274706275845525	False	False	80101956	AAAAC	GTTTT	0.08123286934056975	0.09773400031063006	0.4077858366431457	2.0	0.8311628407963	0.1614394206808342	1.4122636526918502	13.0	1.0	False	False										RFNG	-
chr17	ENSG00000169733.7	79964088	-0.00905644255287332	0.0306629281078778	False	False	79964107	GT	AC	-0.09876932945721087	0.09901718120532044	0.32090721708123976	5.0	0.997496881398839	0.1614394206808342	1.4122636526918502	13.0	1.0	False	False										RFNG	-
chr17	ENSG00000169733.7	79984441	0.0502793005962531	0.0577983759313677	True	False	79984476	GT	AC	0.12708211033848132	0.1145338457826284	0.27073395452606824	31.0	1.1095594448095982	0.1614394206808342	1.4122636526918502	13.0	1.0	False	False										RFNG	-
chr17	ENSG00000169733.7	80035987	0.0112679786538367	0.027500793809172995	False	False	80035997	C	G	0.0995013916912661	0.10103074315467846	0.3271418336769745	9.0	0.9848625139669525	0.1614394206808342	1.4122636526918502	13.0	1.0	False	False										RFNG	-
chr17	ENSG00000169733.7	80075620	0.000281597784651802	0.0240598624458226	False	False	80075642	AAAC	GTTT	-0.09841595182725724	0.0985340739524457	0.3202546062371872	4.0	0.9988012053044161	0.1614394206808342	1.4122636526918502	13.0	1.0	False	False										RFNG	-
chr17	ENSG00000169718.13	79926508	-0.019580337083445	0.0269297537299702	False	False	79926532	A	T	-0.08904033492323855	0.10678541264389038	0.4066631977197345	19.0	0.8338248897363127	0.07792154440043961	1.7809827015656934	14.0	1.0	False	False										DUS1L	-
chr17	ENSG00000169718.13	80091435	0.0318315071835738	0.0368715754359277	False	False	80091450	A	T	-0.09361614175345667	0.09857991771401488	0.3445362319593569	4.0	0.9496471890455583	0.07792154440043961	1.7809827015656934	14.0	1.0	False	False										DUS1L	-
chr17	ENSG00000169718.13	80092670	0.0359651218263076	0.0387288024129347	False	False	80092685	AAAC	GTTT	0.002515514100664105	0.09758969852879472	0.979484586543058	1.0	0.025776430694904543	0.07792154440043961	1.7809827015656934	14.0	1.0	False	False										DUS1L	-
chr17	ENSG00000169718.13	80092984	0.0331179510132159	0.0317654814395752	False	False	80092994	T	A	0.018477239246801537	0.10204464870573696	0.8566942523357459	10.0	0.18107014410999434	0.07792154440043961	1.7809827015656934	14.0	1.0	False	False										DUS1L	-
chr17	ENSG00000169718.13	80097224	0.0439488418284902	0.0394886419372635	False	False	80097243	T	A	0.00251551410066409	0.09758969852879472	0.979484586543058	1.0	0.025776430694904387	0.07792154440043961	1.7809827015656934	14.0	1.0	False	False										DUS1L	-
chr17	ENSG00000169718.13	80098849	0.0412686951155432	0.0334856531432976	False	False	80098895	ATTT	AAAT	0.010519634693606065	0.10259215817400022	0.9185454747493416	11.0	0.10253838968631855	0.07792154440043961	1.7809827015656934	14.0	1.0	False	False										DUS1L	-
chr17	ENSG00000169718.13	80101348	0.0358161086559416	0.0372019106648732	False	False	80101373	AC	GT	0.005117603684131351	0.09901345769753173	0.9588800260802729	4.0	0.051685940508862015	0.07792154440043961	1.7809827015656934	14.0	1.0	False	False										DUS1L	-
chr17	ENSG00000169718.13	80101933	-0.0409734720395153	0.0375122242175834	False	False	80101956	AAAAC	GTTTT	-0.006122802989977765	0.0980562295163197	0.9503308939345672	2.0	0.06244175428914217	0.07792154440043961	1.7809827015656934	14.0	1.0	False	False										DUS1L	-
chr17	ENSG00000169718.13	80114167	0.0103898507969398	0.0307289053010281	False	False	80114189	A	T	0.03451222564611151	0.10534646048375336	0.7439697615333871	16.0	0.3276068838728001	0.07792154440043961	1.7809827015656934	14.0	1.0	False	False										DUS1L	-
chr17	ENSG00000169718.13	80117890	-0.0558795617396235	0.0380330117614097	True	False	80117900	A	T	0.02110264929006128	0.10718737907096502	0.8443835794969528	19.0	0.19687625047805257	0.07792154440043961	1.7809827015656934	14.0	1.0	False	False										DUS1L	-
chr17	ENSG00000169718.13	79964088	-0.0161987892628326	0.0320813008296085	False	False	79964107	GT	AC	-0.17449557162521334	0.09797712884679408	0.07792154440043961	5.0	1.7809827015656934	0.07792154440043961	1.7809827015656934	14.0	1.0	True	False	79925460.0	0.12404019992690285	0.3236814238740312	chr17:79925460						DUS1L	-
chr17	ENSG00000169718.13	79984441	0.004377481054132461	0.0208197202667681	False	False	79984476	GT	AC	0.07180185421404381	0.11517201591425033	0.5348924626433751	31.0	0.6234314268450667	0.07792154440043961	1.7809827015656934	14.0	1.0	False	False										DUS1L	-
chr17	ENSG00000169718.13	80035987	0.00363004362944455	0.0279345679837871	False	False	80035997	C	G	-0.1438187532592858	0.10047906722610582	0.1555495981610662	9.0	1.4313304972831171	0.07792154440043961	1.7809827015656934	14.0	1.0	False	False										DUS1L	-
chr17	ENSG00000169718.13	80075620	0.0507950679157787	0.039656086423656	False	False	80075642	AAAC	GTTT	0.004127857528719043	0.09901391072758826	0.9668275845354372	4.0	0.0416896726771635	0.07792154440043961	1.7809827015656934	14.0	1.0	False	False										DUS1L	-
chr17	ENSG00000141526.10	80091435	0.0852546057040845	0.0761481956379963	True	False	80091450	A	T	0.05093439959110013	0.09888623325238978	0.6076110293428028	4.0	0.5150807945237332	0.048293131828400136	2.000296376371311	14.0	1.0	False	False										SLC16A3	+
chr17	ENSG00000141526.10	80092670	-0.0231336880445694	0.0662508963412127	False	False	80092685	AAAC	GTTT	-0.16180107696577295	0.09630410224624096	0.09590968730442433	1.0	1.6801057607293	0.048293131828400136	2.000296376371311	14.0	1.0	False	False										SLC16A3	+
chr17	ENSG00000141526.10	80097224	-0.0280233188471896	0.0666309790183	False	False	80097243	T	A	-0.16180107696577298	0.09630410224624096	0.09590968730442424	1.0	1.6801057607293002	0.048293131828400136	2.000296376371311	14.0	1.0	False	False										SLC16A3	+
chr17	ENSG00000141526.10	80098849	-0.0249525161237702	0.0700788407877658	False	False	80098895	ATTT	AAAT	-0.17132631807675727	0.10108085834379596	0.0933617864935666	11.0	1.6949432452783755	0.048293131828400136	2.000296376371311	14.0	1.0	False	False										SLC16A3	+
chr17	ENSG00000141526.10	80101348	-0.0195784515728022	0.0667182229217841	False	False	80101373	AC	GT	-0.1501194940241735	0.09789270524575673	0.12824607761714465	4.0	1.5335105271358367	0.048293131828400136	2.000296376371311	14.0	1.0	False	False										SLC16A3	+
chr17	ENSG00000141526.10	80101933	0.0286837127183622	0.0673377213148518	False	False	80101956	AAAAC	GTTTT	0.1610031641119302	0.0967787912411373	0.09919891329945148	2.0	1.6636203247338488	0.048293131828400136	2.000296376371311	14.0	1.0	False	False										SLC16A3	+
chr17	ENSG00000141526.10	80114167	0.0181672186491263	0.0577012481800554	False	False	80114189	A	T	-0.10991869763235056	0.10477053656607044	0.29692398711664336	16.0	1.049137488792315	0.048293131828400136	2.000296376371311	14.0	1.0	False	False										SLC16A3	+
chr17	ENSG00000141526.10	80117890	0.0261458944138732	0.0696732849591488	False	False	80117900	A	T	0.15080551461592684	0.1059851267358386	0.15834307483425675	19.0	1.422893185680669	0.048293131828400136	2.000296376371311	14.0	1.0	False	False										SLC16A3	+
chr17	ENSG00000141526.10	80148977	-0.00799747259709252	0.0617662252218386	False	False	80149013	A	T	-0.1368774753849814	0.09955783846245107	0.1722804932073544	7.0	1.3748538286777459	0.048293131828400136	2.000296376371311	14.0	1.0	False	False										SLC16A3	+
chr17	ENSG00000141526.10	80239558	-0.0135562449477089	0.0312873735064059	False	False	80239581	GT	AC	-0.04211009255758117	0.09844552680843442	0.6697260157473699	3.0	0.42775018756843447	0.048293131828400136	2.000296376371311	14.0	1.0	False	False										SLC16A3	+
chr17	ENSG00000141526.10	80264112	0.00543932401774654	0.0298207651448474	False	False	80264122	T	A						0.048293131828400136	2.000296376371311	14.0	1.0	False	False										SLC16A3	+
chr17	ENSG00000141526.10	80265409	0.0283589590168184	0.0360380038062213	False	False	80265441	A	T	0.010122858946294496	0.10910335465395672	0.9262974541485139	22.0	0.09278228866931895	0.048293131828400136	2.000296376371311	14.0	1.0	False	False										SLC16A3	+
chr17	ENSG00000141526.10	80295167	-0.00176158820366467	0.0197191789121367	False	False	80295178	T	A	0.05565669105358795	0.1076656286379792	0.6065248352643793	20.0	0.5169401949133744	0.048293131828400136	2.000296376371311	14.0	1.0	False	False										SLC16A3	+
chr17	ENSG00000141526.10	80296556	-0.0289565377419189	0.0345214117274396	False	False	80296590	AG	CT	-0.11505385025233708	0.09983636164487356	0.2519219219715115	7.0	1.1524243107094931	0.048293131828400136	2.000296376371311	14.0	1.0	False	False										SLC16A3	+
chr17	ENSG00000141526.10	80307994	-0.0031917098641399302	0.0422759313143024	False	False	80308016	T	A						0.048293131828400136	2.000296376371311	14.0	1.0	False	False										SLC16A3	+
chr17	ENSG00000169710.6	80091435	-0.003910024446695489	0.0523862874110479	False	False	80091450	A	T	0.02296824252462331	0.09898863372240647	0.816980304811195	4.0	0.23202908920869725	0.0890838722789164	1.7178392399420248	14.0	1.0	False	False										FASN	-
chr17	ENSG00000169710.6	80092670	-0.0706403759885109	0.0780000919067532	False	False	80092685	AAAC	GTTT	-0.12603911060246498	0.09681175364487317	0.19579986345590264	1.0	1.3018988486129917	0.0890838722789164	1.7178392399420248	14.0	1.0	False	False										FASN	-
chr17	ENSG00000169710.6	80092984	-0.0732487947664655	0.0796637404106004	False	False	80092994	T	A	-0.1392122225098199	0.10106825030558336	0.17158907769678836	10.0	1.3774080592956435	0.0890838722789164	1.7178392399420248	14.0	1.0	False	False										FASN	-
chr17	ENSG00000169710.6	80097224	-0.0677539905686648	0.07771289343254	False	False	80097243	T	A	-0.12603911060246498	0.09681175364487317	0.19579986345590256	1.0	1.3018988486129917	0.0890838722789164	1.7178392399420248	14.0	1.0	False	False										FASN	-
chr17	ENSG00000169710.6	80098849	-0.0513034385145994	0.0743130508762016	False	False	80098895	ATTT	AAAT	-0.1735713913175464	0.10104053236285616	0.0890838722789164	11.0	1.7178392399420248	0.0890838722789164	1.7178392399420248	14.0	1.0	True	False	80044211.0	0.7577234265971999	0.8412830481790263	chr17:80044211						FASN	-
chr17	ENSG00000169710.6	80101348	-0.0784246351592775	0.0791658309461318	True	False	80101373	AC	GT	-0.1352457803162409	0.09810501470796236	0.17103982673028414	4.0	1.378581724072298	0.0890838722789164	1.7178392399420248	14.0	1.0	False	False										FASN	-
chr17	ENSG00000169710.6	80101933	0.0686777318880459	0.0779206018114673	False	False	80101956	AAAAC	GTTTT	0.12656530233465846	0.0972695117980556	0.19607161535279147	2.0	1.301181634358614	0.0890838722789164	1.7178392399420248	14.0	1.0	False	False										FASN	-
chr17	ENSG00000169710.6	80114167	-0.0738350353506144	0.0825358466004361	False	False	80114189	A	T	-0.1430866625517361	0.10432461129675996	0.1736125960938706	16.0	1.3715523189893735	0.0890838722789164	1.7178392399420248	14.0	1.0	False	False										FASN	-
chr17	ENSG00000169710.6	80117890	0.0230417657827732	0.0573080670424376	False	False	80117900	A	T	0.13750279633732052	0.10619289437662598	0.19880134001663405	19.0	1.294839896251911	0.0890838722789164	1.7178392399420248	14.0	1.0	False	False										FASN	-
chr17	ENSG00000169710.6	80148977	-0.0191341703455076	0.0497068329820427	False	False	80149013	A	T	-0.13390353841311672	0.0995986817080644	0.1818815713010812	7.0	1.344430830978305	0.0890838722789164	1.7178392399420248	14.0	1.0	False	False										FASN	-
chr17	ENSG00000169710.6	79964088	-0.0064962007299166295	0.0264640703814326	False	False	79964107	GT	AC	-0.04315465853282637	0.09941102173324984	0.665139310861993	5.0	0.4341033597725563	0.0890838722789164	1.7178392399420248	14.0	1.0	False	False										FASN	-
chr17	ENSG00000169710.6	79984441	0.00208962389782585	0.0184718631516437	False	False	79984476	GT	AC	0.01796983379893619	0.11545140883062673	0.8767282936546004	31.0	0.15564845835098365	0.0890838722789164	1.7178392399420248	14.0	1.0	False	False										FASN	-
chr17	ENSG00000169710.6	80035987	0.00643716116668192	0.0182774406582244	False	False	80035997	C	G	-0.002129856425660776	0.10153438621794947	0.983307331488813	9.0	0.02097670065281052	0.0890838722789164	1.7178392399420248	14.0	1.0	False	False										FASN	-
chr17	ENSG00000169710.6	80075620	-0.0194375838532213	0.0524958470898144	False	False	80075642	AAAC	GTTT	-0.09630334998105512	0.09855453674769728	0.3308028314423757	4.0	0.977157959025212	0.0890838722789164	1.7178392399420248	14.0	1.0	False	False										FASN	-
chr17	ENSG00000176155.14	80091435	0.14950966024683401	0.08651860498722501	False	False	80091450	A	T	-0.0003846432930916383	0.09901474697302788	0.9969080475215766	4.0	0.003884707125458969	0.019185902175921792	2.3789540977608548	16.0	0.8606684275624499	False	False										CCDC57	-
chr17	ENSG00000176155.14	80092670	0.27280013076656	0.0743506641273087	False	False	80092685	AAAC	GTTT	0.22219063430679764	0.0951505735050826	0.0214372092033334	1.0	2.335147609960848	0.019185902175921792	2.3789540977608548	16.0	0.8606684275624499	False	False										CCDC57	-
chr17	ENSG00000176155.14	80092984	0.25533490059294	0.0755097226501705	False	False	80092994	T	A	0.20235322720548266	0.09995067384712857	0.04569332802998336	10.0	2.0245308952591516	0.019185902175921792	2.3789540977608548	16.0	0.8606684275624499	False	False										CCDC57	-
chr17	ENSG00000176155.14	80097224	0.27917871171855396	0.0738759116550955	False	False	80097243	T	A	0.22219063430679764	0.09515057350508258	0.021437209203333373	1.0	2.335147609960849	0.019185902175921792	2.3789540977608548	16.0	0.8606684275624499	False	False										CCDC57	-
chr17	ENSG00000176155.14	80098849	0.298047449728974	0.0672114634646512	True	True	80098895	ATTT	AAAT	0.22531826876504604	0.09995955380793416	0.026488317332083452	11.0	2.2540943829939515	0.019185902175921792	2.3789540977608548	16.0	0.8606684275624499	False	False										CCDC57	-
chr17	ENSG00000176155.14	80101348	0.271467314991264	0.0752843088185045	False	False	80101373	AC	GT	0.21834901851874136	0.09662560179717228	0.02596328276041185	4.0	2.259742909307617	0.019185902175921792	2.3789540977608548	16.0	0.8606684275624499	False	False										CCDC57	-
chr17	ENSG00000176155.14	80114167	0.19782055591004896	0.0761344037285799	False	False	80114189	A	T	0.09281444979901576	0.1049542481226148	0.3788731542019512	16.0	0.8843324730465747	0.019185902175921792	2.3789540977608548	16.0	0.8606684275624499	False	False										CCDC57	-
chr17	ENSG00000176155.14	80117890	-0.252274761582974	0.0686270400190352	False	False	80117900	A	T	-0.18468050763070726	0.1053670710247578	0.08317040995991104	19.0	1.7527345672094596	0.019185902175921792	2.3789540977608548	16.0	0.8606684275624499	False	False										CCDC57	-
chr17	ENSG00000176155.14	80148977	0.232148718588945	0.0728132708746203	False	False	80149013	A	T	0.21009267009828286	0.09826068554075504	0.03496879478334368	7.0	2.1381152486580595	0.019185902175921792	2.3789540977608548	16.0	0.8606684275624499	False	False										CCDC57	-
chr17	ENSG00000176155.14	80239558	-0.00420328880754775	0.0167964150663355	False	False	80239581	GT	AC	-0.036266334917635736	0.09846810892496426	0.7134014033710669	3.0	0.36830538652135386	0.019185902175921792	2.3789540977608548	16.0	0.8606684275624499	False	False										CCDC57	-
chr17	ENSG00000176155.14	80264112	-0.005694800094434229	0.0270422919441383	False	False	80264122	T	A						0.019185902175921792	2.3789540977608548	16.0	0.8606684275624499	False	False										CCDC57	-
chr17	ENSG00000176155.14	80265409	-0.0123620105626143	0.0372306100981585	False	False	80265441	A	T	-0.14948789705912793	0.10788294850884628	0.16952219705088575	22.0	1.3856489753510037	0.019185902175921792	2.3789540977608548	16.0	0.8606684275624499	False	False										CCDC57	-
chr17	ENSG00000176155.14	79964088	-0.0584006136442308	0.0346455978321226	False	False	79964107	GT	AC	-0.10225636446262223	0.0989821283962432	0.3040342715367072	5.0	1.0330790630533997	0.019185902175921792	2.3789540977608548	16.0	0.8606684275624499	False	False										CCDC57	-
chr17	ENSG00000176155.14	79984441	0.0318264724339405	0.0397412714585764	False	False	79984476	GT	AC	-0.014968243851004369	0.11545711767728695	0.897195696330845	31.0	0.12964331824774944	0.019185902175921792	2.3789540977608548	16.0	0.8606684275624499	False	False										CCDC57	-
chr17	ENSG00000176155.14	80035987	0.00137946812525352	0.0164584110246175	False	False	80035997	C	G	0.008037501879980792	0.10153133681935368	0.9370662410079154	9.0	0.07916277015323117	0.019185902175921792	2.3789540977608548	16.0	0.8606684275624499	False	False										CCDC57	-
chr17	ENSG00000176155.14	80075620	0.269801931208474	0.0644598440618019	False	False	80075642	AAAC	GTTT	0.1837146491690132	0.09732948526912097	0.06192844779859775	4.0	1.8875538965508023	0.019185902175921792	2.3789540977608548	16.0	0.8606684275624499	False	False										CCDC57	-
chr17	ENSG00000141551.10	80101348	-0.0258333583195836	0.0359428066811155	False	False	80101373	AC	GT	0.10552276775084088	0.09846194375245584	0.2863789896381838	4.0	1.0717111985533896	0.2498083366613845	1.1576103631921957	9.0	1.0	False	False										CSNK1D	-
chr17	ENSG00000141551.10	80101933	0.0290455140245679	0.0373843193436587	False	False	80101956	AAAAC	GTTTT	-0.10342918230949133	0.09753216452923408	0.2913909195244218	2.0	1.0604622875819565	0.2498083366613845	1.1576103631921957	9.0	1.0	False	False										CSNK1D	-
chr17	ENSG00000141551.10	80114167	-0.0309915150152758	0.0330382525870589	False	False	80114189	A	T	0.0073522476403277345	0.1054064063230522	0.944546254788894	16.0	0.06975143064639146	0.2498083366613845	1.1576103631921957	9.0	1.0	False	False										CSNK1D	-
chr17	ENSG00000141551.10	80117890	0.0318420886746943	0.0442826933087465	False	False	80117900	A	T	-0.037460176580093714	0.1071360041851728	0.7274458462061069	19.0	0.3496506787330608	0.2498083366613845	1.1576103631921957	9.0	1.0	False	False										CSNK1D	-
chr17	ENSG00000141551.10	80148977	-0.000619210679565559	0.0295037263090996	False	False	80149013	A	T	0.11556470740254625	0.0998304015557256	0.2498083366613845	7.0	1.1576103631921957	0.2498083366613845	1.1576103631921957	9.0	1.0	True	False	80267626.0	0.09899777700255824	0.3007966354348916	chr17:80267626						CSNK1D	-
chr17	ENSG00000141551.10	80239558	-0.00433844289056006	0.0248480766508509	False	False	80239581	GT	AC	0.00960813618965243	0.09852837961473053	0.9225057929058954	3.0	0.09751643361255442	0.2498083366613845	1.1576103631921957	9.0	1.0	False	False										CSNK1D	-
chr17	ENSG00000141551.10	80264112	0.0221427930268966	0.0383473087363548	False	False	80264122	T	A						0.2498083366613845	1.1576103631921957	9.0	1.0	False	False										CSNK1D	-
chr17	ENSG00000141551.10	80265409	-0.0323016016280726	0.0308055231860475	True	False	80265441	A	T	-0.017556271818867767	0.10909212889636327	0.8725344019619462	22.0	0.1609306922183735	0.2498083366613845	1.1576103631921957	9.0	1.0	False	False										CSNK1D	-
chr17	ENSG00000141551.10	80295167	-0.00571317113073254	0.022690746035632998	False	False	80295178	T	A	-0.01651613394569912	0.10781806474385608	0.8786110730622	20.0	0.15318521979537086	0.2498083366613845	1.1576103631921957	9.0	1.0	False	False										CSNK1D	-
chr17	ENSG00000141551.10	80296556	-0.0283219182635877	0.0336976874550879	False	False	80296590	AG	CT	-0.0673576188247824	0.10027552704979258	0.5033230285432628	7.0	0.6717254030620599	0.2498083366613845	1.1576103631921957	9.0	1.0	False	False										CSNK1D	-
chr17	ENSG00000141551.10	80307994	-0.00339532798826523	0.0351258789005894	False	False	80308016	T	A						0.2498083366613845	1.1576103631921957	9.0	1.0	False	False										CSNK1D	-
chr17	ENSG00000268852.1	80114167	0.0374756929074625	0.0341997269806978	False	False	80114189	A	T	-0.04389762166628063	0.10530764448415167	0.6777797987946794	16.0	0.4168512350771176	0.1941152786902264	1.307023263394522	7.0	1.0	False	False										AC132872.2	+
chr17	ENSG00000268852.1	80117890	-0.0532249053691853	0.037657383916445	True	False	80117900	A	T	-0.0113280158215813	0.1072043743777226	0.9160894400169022	19.0	0.10566747753844732	0.1941152786902264	1.307023263394522	7.0	1.0	False	False										AC132872.2	+
chr17	ENSG00000268852.1	80148977	0.041476871839653005	0.031995650321751	False	False	80149013	A	T	-0.005174469452209032	0.10050243601580007	0.9590419905467856	7.0	0.05148601026342833	0.1941152786902264	1.307023263394522	7.0	1.0	False	False										AC132872.2	+
chr17	ENSG00000268852.1	80239558	0.000192059846906459	0.0237083104399163	False	False	80239581	GT	AC	-0.1277299502126258	0.09772584298223833	0.1941152786902264	3.0	1.307023263394522	0.1941152786902264	1.307023263394522	7.0	1.0	True	False	80162974.0	0.3930171518192988	0.5577236009159612	chr17:80162974						AC132872.2	+
chr17	ENSG00000268852.1	80264112	-0.000546311755526545	0.0261482613162535	False	False	80264122	T	A						0.1941152786902264	1.307023263394522	7.0	1.0	False	False										AC132872.2	+
chr17	ENSG00000268852.1	80265409	-3.94514651411567e-05	0.0250166994927385	False	False	80265441	A	T	0.053896037694842185	0.10895036097324301	0.6221143380483743	22.0	0.49468434260698274	0.1941152786902264	1.307023263394522	7.0	1.0	False	False										AC132872.2	+
chr17	ENSG00000268852.1	80295167	-0.00597626969678624	0.0231214813855109	False	False	80295178	T	A	0.0030438908592972072	0.1078322736523178	0.97754569709905	20.0	0.028228013341456425	0.1941152786902264	1.307023263394522	7.0	1.0	False	False										AC132872.2	+
chr17	ENSG00000268852.1	80296556	-0.0141851885678793	0.0254386639799458	False	False	80296590	AG	CT	-0.09516410166656776	0.10004765499621852	0.34382553751743705	7.0	0.9511877281897777	0.1941152786902264	1.307023263394522	7.0	1.0	False	False										AC132872.2	+
chr17	ENSG00000268852.1	80307994	-0.0055103396791017	0.0364004178300928	False	False	80308016	T	A						0.1941152786902264	1.307023263394522	7.0	1.0	False	False										AC132872.2	+
chr17	ENSG00000141574.3	80239558	-0.0657768575687299	0.0367330262432016	False	False	80239581	GT	AC	-0.0957309956391977	0.09808038987681288	0.33132837425865197	3.0	0.9760462387989487	0.14513317517250227	1.4685205552671394	6.0	1.0	False	False										SECTM1	-
chr17	ENSG00000141574.3	80264112	0.10104779915901599	0.0663402721686472	False	False	80264122	T	A						0.14513317517250227	1.4685205552671394	6.0	1.0	False	False										SECTM1	-
chr17	ENSG00000141574.3	80265409	0.00352004688742956	0.0315278717806383	False	False	80265441	A	T	-0.01273470617143478	0.10910009751090788	0.9073566237555676	22.0	0.11672497515560477	0.14513317517250227	1.4685205552671394	6.0	1.0	False	False										SECTM1	-
chr17	ENSG00000141574.3	80295167	0.0021422373200334897	0.0198541121970517	False	False	80295178	T	A	0.03982887213730943	0.1077472095869336	0.7125511711823804	20.0	0.3696510776473922	0.14513317517250227	1.4685205552671394	6.0	1.0	False	False										SECTM1	-
chr17	ENSG00000141574.3	80296556	-0.11734800147705499	0.0555832347309295	False	False	80296590	AG	CT	-0.14601014077026025	0.09942669188154432	0.14513317517250227	7.0	1.4685205552671394	0.14513317517250227	1.4685205552671394	6.0	1.0	True	False	80354196.0	0.18275109293066008	0.37695280252514307	chr17:80354196						SECTM1	-
chr17	ENSG00000141574.3	80307994	-0.13510198639418597	0.0853547436207154	False	False	80308016	T	A						0.14513317517250227	1.4685205552671394	6.0	1.0	False	False										SECTM1	-
chr17	ENSG00000141574.3	80335873	-0.0793092048523546	0.0362112215431023	True	False	80335910	A	T	-0.043973771648447936	0.11311817665536095	0.6985262480020002	28.0	0.38874187110019964	0.14513317517250227	1.4685205552671394	6.0	1.0	False	False										SECTM1	-
chr17	ENSG00000141574.3	80367784	-0.0047226713923576	0.0267740401095898	False	False	80367806	AG	CT						0.14513317517250227	1.4685205552671394	6.0	1.0	False	False										SECTM1	-
chr17	ENSG00000141574.3	80376171	-0.00451349386322036	0.0297722748876115	False	False	80376187	C	G	-0.011223754052500595	0.10599311125299392	0.9159068599901496	17.0	0.10589135387969437	0.14513317517250227	1.4685205552671394	6.0	1.0	False	False										SECTM1	-
chr17	ENSG00000173762.3	80239558	-0.0135803916290938	0.0285672128953453	False	False	80239581	GT	AC	0.05402503342242808	0.09838902850290107	0.5841279312141839	3.0	0.5490961161470876	0.009835788598497252	2.6464586079666677	5.0	0.3503783231599362	False	False										CD7	-
chr17	ENSG00000173762.3	80264112	0.0115748817585306	0.0300254584339965	False	False	80264122	T	A						0.009835788598497252	2.6464586079666677	5.0	0.3503783231599362	False	False										CD7	-
chr17	ENSG00000173762.3	80265409	-0.0146631237006698	0.0385469241899039	False	False	80265441	A	T	-0.04307720641328777	0.10900766433777266	0.6937147908860045	22.0	0.3951759417558764	0.009835788598497252	2.6464586079666677	5.0	0.3503783231599362	False	False										CD7	-
chr17	ENSG00000173762.3	80295167	-0.00223238190923293	0.0299657262591904	False	False	80295178	T	A	-0.1695301585058329	0.1062718937966562	0.11432506854064114	20.0	1.5952492465243626	0.009835788598497252	2.6464586079666677	5.0	0.3503783231599362	False	False										CD7	-
chr17	ENSG00000173762.3	80296556	-0.0465556879230985	0.0365921741241556	True	False	80296590	AG	CT	-0.04507372973580158	0.10040163581144064	0.6544602874603459	7.0	0.4489342167736423	0.009835788598497252	2.6464586079666677	5.0	0.3503783231599362	False	False										CD7	-
chr17	ENSG00000173762.3	80307994	-0.0118467634264127	0.0498662569801545	False	False	80308016	T	A						0.009835788598497252	2.6464586079666677	5.0	0.3503783231599362	False	False										CD7	-
chr17	ENSG00000173762.3	80367784	-0.00249127230069344	0.0275897430967426	False	False	80367806	AG	CT						0.009835788598497252	2.6464586079666677	5.0	0.3503783231599362	False	False										CD7	-
chr17	ENSG00000181408.2	80239558	0.0037639308447883295	0.0316386334941956	False	False	80239581	GT	AC	0.03771979469929791	0.0984628073830216	0.7024449442636725	3.0	0.3830867278907397	0.055382337713375605	1.9449726586779914	8.0	1.0	False	False										UTS2R	+
chr17	ENSG00000181408.2	80264112	0.00248087362714076	0.0299740207429337	False	False	80264122	T	A						0.055382337713375605	1.9449726586779914	8.0	1.0	False	False										UTS2R	+
chr17	ENSG00000181408.2	80265409	-0.00107479978301123	0.022345713441067998	False	False	80265441	A	T	0.06569714709471737	0.108873227111672	0.5478500338480918	22.0	0.6034279394265715	0.055382337713375605	1.9449726586779914	8.0	1.0	False	False										UTS2R	+
chr17	ENSG00000181408.2	80295167	-0.0050263284512442295	0.031649816072051	False	False	80295178	T	A	-0.011194428332626974	0.10782601644759517	0.9175544298175352	20.0	0.10381936290920671	0.055382337713375605	1.9449726586779914	8.0	1.0	False	False										UTS2R	+
chr17	ENSG00000181408.2	80296556	0.00341087760985047	0.024416459880403998	False	False	80296590	AG	CT	0.06604144039083867	0.1002843698180784	0.5117187499525621	7.0	0.6585417100455598	0.055382337713375605	1.9449726586779914	8.0	1.0	False	False										UTS2R	+
chr17	ENSG00000181408.2	80307994	0.0116357366908772	0.0442267606549447	False	False	80308016	T	A						0.055382337713375605	1.9449726586779914	8.0	1.0	False	False										UTS2R	+
chr17	ENSG00000181408.2	80335873	0.0201869885492309	0.0463168309156206	False	False	80335910	A	T	0.21507117010376306	0.11057799149215193	0.055382337713375605	28.0	1.9449726586779914	0.055382337713375605	1.9449726586779914	8.0	1.0	True	False	80390766.0	0.06535210219369085	0.268360530482276	chr17:80390766						UTS2R	+
chr17	ENSG00000181408.2	80367784	-0.0156221966408546	0.0349857615890331	False	False	80367806	AG	CT						0.055382337713375605	1.9449726586779914	8.0	1.0	False	False										UTS2R	+
chr17	ENSG00000181408.2	80376171	0.0420030972120476	0.0642380721144965	False	False	80376187	C	G	0.13264268943129667	0.10506316542760258	0.21006547232722111	17.0	1.262504217262507	0.055382337713375605	1.9449726586779914	8.0	1.0	False	False										UTS2R	+
chr17	ENSG00000181408.2	80395502	0.0688467395577305	0.0787542788102121	True	False	80395524	GT	AC	0.09503552233466478	0.10160012761918748	0.35193548118510953	10.0	0.9353878244215615	0.055382337713375605	1.9449726586779914	8.0	1.0	False	False										UTS2R	+
chr17	ENSG00000181408.2	80417741	0.0319680762566509	0.0701454037503168	False	False	80417765	AAAT	ATTT	0.0380069912463595	0.09846173514385093	0.7002871065942249	3.0	0.38600773377426195	0.055382337713375605	1.9449726586779914	8.0	1.0	False	False										UTS2R	+
chr17	ENSG00000182459.4	80239558	-0.0070506251838266705	0.0367350785790865	False	False	80239581	GT	AC										False	False										TEX19	+
chr17	ENSG00000182459.4	80264112	0.0141286982067054	0.0407985054608044	False	False	80264122	T	A										False	False										TEX19	+
chr17	ENSG00000182459.4	80265409	0.000630627201832121	0.0369838038125858	False	False	80265441	A	T										False	False										TEX19	+
chr17	ENSG00000182459.4	80295167	-0.000553254682150739	0.0337678591445764	False	False	80295178	T	A										False	False										TEX19	+
chr17	ENSG00000182459.4	80296556	-0.0229334113446152	0.0441566565494418	True	False	80296590	AG	CT										False	False										TEX19	+
chr17	ENSG00000182459.4	80307994	-0.0391732824180515	0.0756045644683078	False	False	80308016	T	A										False	False										TEX19	+
chr17	ENSG00000182459.4	80335873	-0.0105872224605067	0.0391963799136719	False	False	80335910	A	T										False	False										TEX19	+
chr17	ENSG00000182459.4	80367784	0.0161428235234679	0.0415215552560299	False	False	80367806	AG	CT										False	False										TEX19	+
chr17	ENSG00000182459.4	80376171	-0.00187018794676715	0.0336624841274839	False	False	80376187	C	G										False	False										TEX19	+
chr17	ENSG00000182459.4	80395502	0.00320920557941627	0.0355409239575714	False	False	80395524	GT	AC										False	False										TEX19	+
chr17	ENSG00000182459.4	80417741	0.00660407832461533	0.0380430695951036	False	False	80417765	AAAT	ATTT										False	False										TEX19	+
chr17	ENSG00000181396.8	80264112	0.000752132868116211	0.0253005950042811	False	False	80264122	T	A						0.05966684121950841	1.9087673638964906	11.0	1.0	False	False										OGFOD3	-
chr17	ENSG00000181396.8	80265409	0.005940873013173121	0.0239808859005063	False	False	80265441	A	T	0.06295794239790316	0.10889249271693346	0.5646988434927789	22.0	0.5781660500835684	0.05966684121950841	1.9087673638964906	11.0	1.0	False	False										OGFOD3	-
chr17	ENSG00000181396.8	80295167	0.0348396758856939	0.0385126441852254	False	False	80295178	T	A	0.12924629291123918	0.10692832829825473	0.2300837193691558	20.0	1.208718914511906	0.05966684121950841	1.9087673638964906	11.0	1.0	False	False										OGFOD3	-
chr17	ENSG00000181396.8	80296556	0.0014721946734366099	0.0216727802272423	False	False	80296590	AG	CT	0.11978033250746845	0.09978019640889656	0.2328323165555576	7.0	1.2004419395669645	0.05966684121950841	1.9087673638964906	11.0	1.0	False	False										OGFOD3	-
chr17	ENSG00000181396.8	80307994	-0.0023703438544651	0.0369941101272864	False	False	80308016	T	A						0.05966684121950841	1.9087673638964906	11.0	1.0	False	False										OGFOD3	-
chr17	ENSG00000181396.8	80335873	0.0037505866501927	0.0273005305775832	False	False	80335910	A	T	0.16015589883196302	0.11176612991313856	0.15586655299520807	28.0	1.4329555738973123	0.05966684121950841	1.9087673638964906	11.0	1.0	False	False										OGFOD3	-
chr17	ENSG00000181396.8	80367784	0.0012537227119271302	0.025502669016917005	False	False	80367806	AG	CT						0.05966684121950841	1.9087673638964906	11.0	1.0	False	False										OGFOD3	-
chr17	ENSG00000181396.8	80376171	0.18489123790545103	0.0491586899603936	True	True	80376187	C	G	0.14078017758198	0.10494412325967296	0.1831785121991907	17.0	1.3414774759100572	0.05966684121950841	1.9087673638964906	11.0	1.0	False	False										OGFOD3	-
chr17	ENSG00000181396.8	80395502	0.14388741729180898	0.0442906437182144	False	False	80395524	GT	AC	0.06831828397972141	0.10182361240124113	0.5038651773131496	10.0	0.6709473605248822	0.05966684121950841	1.9087673638964906	11.0	1.0	False	False										OGFOD3	-
chr17	ENSG00000181396.8	80417741	0.12901309220765303	0.0413345150471797	False	False	80417765	AAAT	ATTT	0.08498219377952324	0.098176482004801	0.3887177573779116	3.0	0.8656064267547035	0.05966684121950841	1.9087673638964906	11.0	1.0	False	False										OGFOD3	-
chr17	ENSG00000181396.8	80438166	0.00120496359394091	0.030816765903622	False	False	80438188	AC	GT	0.004291525829457069	0.0990138425065026	0.965513100181261	4.0	0.04334268543486967	0.05966684121950841	1.9087673638964906	11.0	1.0	False	False										OGFOD3	-
chr17	ENSG00000181396.8	80443297	-0.160876858609207	0.0476730471843744	False	False	80443307	A	T	-0.2027355061224833	0.10621278944576366	0.05966684121950841	21.0	1.9087673638964906	0.05966684121950841	1.9087673638964906	11.0	1.0	True	False	80373452.0	0.7860979650337482	0.8618445615557552	chr17:80373452						OGFOD3	-
chr17	ENSG00000181396.8	80446247	0.00506395295040037	0.020676343094589	False	False	80446269	T	A	0.08403166211713914	0.1121108560649598	0.4557575676521158	27.0	0.7495408122514836	0.05966684121950841	1.9087673638964906	11.0	1.0	False	False										OGFOD3	-
chr17	ENSG00000181396.8	80456978	-0.0017435157436569801	0.026170119332827004	False	False	80456988	A	T						0.05966684121950841	1.9087673638964906	11.0	1.0	False	False										OGFOD3	-
chr17	ENSG00000181396.8	80464071	0.0175017438125267	0.0273569030987418	False	False	80464095	ATT	AAT	0.08174144246679166	0.10564506702317382	0.4411370343847905	17.0	0.7737364816935677	0.05966684121950841	1.9087673638964906	11.0	1.0	False	False										OGFOD3	-
chr17	ENSG00000169660.11	80296556	-0.0128903575111374	0.0250368016902546	False	False	80296590	AG	CT	0.018538406317647197	0.1004865098484731	0.8540091882238969	7.0	0.1844865180968258	0.046425772793823414	2.0206628606204147	11.0	1.0	False	False										HEXDC	+
chr17	ENSG00000169660.11	80307994	-0.0141807560037728	0.0455139035616229	False	False	80308016	T	A						0.046425772793823414	2.0206628606204147	11.0	1.0	False	False										HEXDC	+
chr17	ENSG00000169660.11	80335873	-0.00216226039726722	0.0194611339875137	False	False	80335910	A	T	-0.02706332926344594	0.11318623048724845	0.8116517488011835	28.0	0.23910443122756783	0.046425772793823414	2.0206628606204147	11.0	1.0	False	False										HEXDC	+
chr17	ENSG00000169660.11	80367784	-0.059219674397109005	0.0529386335737884	False	False	80367806	AG	CT						0.046425772793823414	2.0206628606204147	11.0	1.0	False	False										HEXDC	+
chr17	ENSG00000169660.11	80376171	-0.0508575593789515	0.0899540940222097	False	False	80376187	C	G	0.06896989716833156	0.10574737509875268	0.5159442111390242	17.0	0.6522137982519538	0.046425772793823414	2.0206628606204147	11.0	1.0	False	False										HEXDC	+
chr17	ENSG00000169660.11	80395502	-0.0680475752151637	0.0786212042433142	False	False	80395524	GT	AC	0.06294638274045335	0.10185967435336654	0.5380573765663925	10.0	0.6179715686315947	0.046425772793823414	2.0206628606204147	11.0	1.0	False	False										HEXDC	+
chr17	ENSG00000169660.11	80417741	-0.0830326201713024	0.0800297049658855	False	False	80417765	AAAT	ATTT	0.024129651174777524	0.09850423873064898	0.8069743587375597	3.0	0.24496053657912015	0.046425772793823414	2.0206628606204147	11.0	1.0	False	False										HEXDC	+
chr17	ENSG00000169660.11	80438166	0.0620610834743159	0.0409987436868387	True	False	80438188	AC	GT	0.07586439022148636	0.09872940809360177	0.4440207270504397	4.0	0.7684072221881659	0.046425772793823414	2.0206628606204147	11.0	1.0	False	False										HEXDC	+
chr17	ENSG00000169660.11	80443297	0.0164364832102711	0.0852858909027915	False	False	80443307	A	T	-0.13605465634326955	0.10745664682517128	0.20892369625543605	21.0	1.2661353239937438	0.046425772793823414	2.0206628606204147	11.0	1.0	False	False										HEXDC	+
chr17	ENSG00000169660.11	80446247	0.00697782156104257	0.0222940556004654	False	False	80446269	T	A	0.09851975718141028	0.1119614455252918	0.3815588272568865	27.0	0.8799435977195821	0.046425772793823414	2.0206628606204147	11.0	1.0	False	False										HEXDC	+
chr17	ENSG00000169660.11	80456978	-0.0904446834814515	0.064073714192814	False	False	80456988	A	T						0.046425772793823414	2.0206628606204147	11.0	1.0	False	False										HEXDC	+
chr17	ENSG00000169660.11	80464071	0.0201659154359827	0.0332238998581334	False	False	80464095	ATT	AAT	0.13755931464623872	0.10499210430206612	0.19350394254932515	17.0	1.3101872332273248	0.046425772793823414	2.0206628606204147	11.0	1.0	False	False										HEXDC	+
chr17	ENSG00000169660.11	80491366	-0.00133431506136295	0.0289168859486178	False	False	80491376	A	T	0.06946156807676483	0.1034447070921454	0.5035761574450808	13.0	0.6714849897046021	0.046425772793823414	2.0206628606204147	11.0	1.0	False	False										HEXDC	+
chr17	ENSG00000169660.11	80497842	0.000502790657798396	0.027621036272537	False	False	80497854	A	T						0.046425772793823414	2.0206628606204147	11.0	1.0	False	False										HEXDC	+
chr17	ENSG00000178927.12	80307994	-0.0230797932681597	0.0537935172814628	False	False	80308016	T	A						0.0012032036007456905	3.3316562890504318	9.0	0.14039912981349928	False	False										C17orf62	-
chr17	ENSG00000178927.12	80335873	-0.0224077892287574	0.0316701123998473	False	False	80335910	A	T	-0.20515949775175404	0.11081918632378013	0.0679114673998315	28.0	1.8512994415275716	0.0012032036007456905	3.3316562890504318	9.0	0.14039912981349928	False	False										C17orf62	-
chr17	ENSG00000178927.12	80367784	0.0743782229963863	0.0377253299485169	False	False	80367806	AG	CT						0.0012032036007456905	3.3316562890504318	9.0	0.14039912981349928	False	False										C17orf62	-
chr17	ENSG00000178927.12	80376171	0.0117312839429525	0.0229460291791847	False	False	80376187	C	G	-0.010581155861849037	0.10599385392085628	0.9207053913386428	17.0	0.09982801332754442	0.0012032036007456905	3.3316562890504318	9.0	0.14039912981349928	False	False										C17orf62	-
chr17	ENSG00000178927.12	80395502	0.11604114277293598	0.0428926928773185	False	False	80395524	GT	AC	0.2310029773283805	0.09930160415714086	0.022107387779172767	10.0	2.3262763908912025	0.0012032036007456905	3.3316562890504318	9.0	0.14039912981349928	False	False										C17orf62	-
chr17	ENSG00000178927.12	80417741	0.204228784462535	0.0456703039330454	True	True	80417765	AAAT	ATTT	0.2996931211586199	0.09400392643783627	0.0018970223658768797	3.0	3.1880915246322563	0.0012032036007456905	3.3316562890504318	9.0	0.14039912981349928	False	False										C17orf62	-
chr17	ENSG00000178927.12	80443297	-0.0620084079619122	0.0373581316146144	False	False	80443307	A	T	-0.1711269733250432	0.10686525650119406	0.1130131475316316	21.0	1.6013340437088748	0.0012032036007456905	3.3316562890504318	9.0	0.14039912981349928	False	False										C17orf62	-
chr17	ENSG00000178927.12	80446247	-0.00295297174966895	0.0220333206542703	False	False	80446269	T	A	0.09929246343637008	0.1119528046304198	0.3778175243280869	27.0	0.8869135861683481	0.0012032036007456905	3.3316562890504318	9.0	0.14039912981349928	False	False										C17orf62	-
chr17	ENSG00000178927.12	80456978	0.171107237581411	0.054010667961272	False	False	80456988	A	T						0.0012032036007456905	3.3316562890504318	9.0	0.14039912981349928	False	False										C17orf62	-
chr17	ENSG00000178927.12	80464071	0.00915727759644622	0.0233033529036831	False	False	80464095	ATT	AAT	0.06876135242807331	0.10574890104416168	0.5172171493308606	17.0	0.6502323121008885	0.0012032036007456905	3.3316562890504318	9.0	0.14039912981349928	False	False										C17orf62	-
chr17	ENSG00000178927.12	80491366	0.00208566512194762	0.0173916522381056	False	False	80491376	A	T	0.02449847561902166	0.10366404716251064	0.8136996839354768	13.0	0.23632567210709246	0.0012032036007456905	3.3316562890504318	9.0	0.14039912981349928	False	False										C17orf62	-
chr17	ENSG00000178927.12	80497842	-0.0106605712792597	0.034216500829065	False	False	80497854	A	T						0.0012032036007456905	3.3316562890504318	9.0	0.14039912981349928	False	False										C17orf62	-
chr17	ENSG00000141540.6	72166694	0.002897331613744	0.0182162289212794	False	False	72166733	AC	GT	-0.04250936038039696	0.09892525175160344	0.6683116182495513	4.0	0.42971192519313395	0.19041995033751	1.3202652913988864	16.0	1.0	False	False										TTYH2	+
chr17	ENSG00000141540.6	72173418	-0.0159309818385025	0.0330778948971008	False	False	72173428	C	G	-0.14427354007013854	0.10927617427348528	0.19041995033751	24.0	1.3202652913988864	0.19041995033751	1.3202652913988864	16.0	1.0	True	False	72167016.0	0.10811774191636134	0.31022237559988913	chr17:72167016						TTYH2	+
chr17	ENSG00000141540.6	72183814	0.000107574933475814	0.0195245255857343	False	False	72183847	GT	AC	-0.081820051259981	0.09772929050796658	0.4043936561399569	2.0	0.8372111455501796	0.19041995033751	1.3202652913988864	16.0	1.0	False	False										TTYH2	+
chr17	ENSG00000141540.6	72195598	0.0140939053939732	0.0373149803651291	False	False	72195612	AAAT	ATTT						0.19041995033751	1.3202652913988864	16.0	1.0	False	False										TTYH2	+
chr17	ENSG00000141540.6	72211310	0.00198872722789812	0.0405132948477659	False	False	72211343	GT	AC	-0.12919459599265198	0.10394994338286062	0.21711456926054806	15.0	1.242853933232192	0.19041995033751	1.3202652913988864	16.0	1.0	False	False										TTYH2	+
chr17	ENSG00000141540.6	72220525	0.0111835402492626	0.0270550602878467	False	False	72220569	AC	GT	0.004196954093482782	0.0985320600122402	0.9661069978907976	3.0	0.04259480714156807	0.19041995033751	1.3202652913988864	16.0	1.0	False	False										TTYH2	+
chr17	ENSG00000141540.6	72226397	-0.0140169158725711	0.0410643847621575	False	False	72226407	T	A	0.05096829985356535	0.10356039391198113	0.6237659207711722	13.0	0.49216015822501347	0.19041995033751	1.3202652913988864	16.0	1.0	False	False										TTYH2	+
chr17	ENSG00000141540.6	72233761	-0.0230739391046347	0.0436829090822715	True	False	72233783	T	A	8.751022716071229e-05	0.09853292743914482	0.9992930912899392	3.0	0.0008881318096913309	0.19041995033751	1.3202652913988864	16.0	1.0	False	False										TTYH2	+
chr17	ENSG00000141540.6	72237402	0.00501333216565042	0.030911060521380002	False	False	72237441	GT	AC	-0.04709524021508856	0.10588217101454682	0.6575519686735235	17.0	0.44478914404407416	0.19041995033751	1.3202652913988864	16.0	1.0	False	False										TTYH2	+
chr17	ENSG00000141540.6	72240737	-0.0141971595289545	0.0493371236760486	False	False	72240747	A	T	0.040101418885415734	0.1019799753732001	0.6950227295111742	10.0	0.3932283640848399	0.19041995033751	1.3202652913988864	16.0	1.0	False	False										TTYH2	+
chr17	ENSG00000141540.6	72240995	-0.000802565794217882	0.0181270987786574	False	False	72241036	GT	AC	-0.05728732745590395	0.10084936038938756	0.5713012727775753	8.0	0.568048495644523	0.19041995033751	1.3202652913988864	16.0	1.0	False	False										TTYH2	+
chr17	ENSG00000141540.6	72243972	0.00865045250478748	0.0276102901026018	False	False	72244021	CGTG	ACGC						0.19041995033751	1.3202652913988864	16.0	1.0	False	False										TTYH2	+
chr17	ENSG00000141540.6	72250307	0.0181231495278307	0.0411768699292339	False	False	72250329	ATTT	AAAT	0.03808620121515634	0.1047524261450002	0.7170127321484006	15.0	0.363582998664267	0.19041995033751	1.3202652913988864	16.0	1.0	False	False										TTYH2	+
chr17	ENSG00000141540.6	72281732	-0.00229023743422642	0.0277813294819978	False	False	72281743	A	T	-0.09220702977296656	0.10381305646189874	0.3767480805905752	14.0	0.8882026299534702	0.19041995033751	1.3202652913988864	16.0	1.0	False	False										TTYH2	+
chr17	ENSG00000141540.6	72282086	0.00701166391065992	0.0298049762756229	False	False	72282136	AG	CT	0.04656765133020737	0.10529490089213396	0.6593625450647174	16.0	0.4422593205905776	0.19041995033751	1.3202652913988864	16.0	1.0	False	False										TTYH2	+
chr17	ENSG00000141540.6	72289920	-0.00142078228872869	0.0282500151470164	False	False	72289939	GTTTT	AAAAC	0.0014548899530224492	0.0999998941647052	0.9884210421348172	6.0	0.014548914928111495	0.19041995033751	1.3202652913988864	16.0	1.0	False	False										TTYH2	+
chr17	ENSG00000141540.6	72303843	0.00047344922252876297	0.0174042386039757	False	False	72303853	A	T	-0.0056444681027833276	0.10846350104337556	0.958618725206269	21.0	0.05204025361975041	0.19041995033751	1.3202652913988864	16.0	1.0	False	False										TTYH2	+
chr17	ENSG00000141540.6	72321038	0.0016417748509028301	0.0274852713215517	False	False	72321060	AAAAAC	GTTTTT						0.19041995033751	1.3202652913988864	16.0	1.0	False	False										TTYH2	+
chr17	ENSG00000141540.6	72336696	0.00169768237913074	0.0197352395654099	False	False	72336713	AC	GT	-0.0677249764623994	0.10458780041285712	0.5189116351418346	15.0	0.6475418375284416	0.19041995033751	1.3202652913988864	16.0	1.0	False	False										TTYH2	+
chr17	ENSG00000172809.8	72166694	0.0112497358382434	0.0225856619490994	False	False	72166733	AC	GT	0.05354991126413181	0.09887268536759798	0.5892719503919855	4.0	0.5416047016932838	0.11163115594001928	1.6076005866152774	16.0	1.0	False	False										RPL38	+
chr17	ENSG00000172809.8	72173418	-0.00787470244624851	0.0302236821637902	False	False	72173428	C	G	-0.16336748730069794	0.10894791013638597	0.1375841040909453	24.0	1.4995008816248707	0.11163115594001928	1.6076005866152774	16.0	1.0	False	False										RPL38	+
chr17	ENSG00000172809.8	72183814	-0.02123975573894	0.0290934091229927	False	False	72183847	GT	AC	-0.050713460695317014	0.09793189081940812	0.6056668193263347	2.0	0.517844190191686	0.11163115594001928	1.6076005866152774	16.0	1.0	False	False										RPL38	+
chr17	ENSG00000172809.8	72195598	-0.0414385508636667	0.0489856838479613	True	False	72195612	AAAT	ATTT						0.11163115594001928	1.6076005866152774	16.0	1.0	False	False										RPL38	+
chr17	ENSG00000172809.8	72211310	0.0008897228287286699	0.0192221782322507	False	False	72211343	GT	AC	0.09803654575365542	0.10432350549547653	0.3498408001079908	15.0	0.9397359232517957	0.11163115594001928	1.6076005866152774	16.0	1.0	False	False										RPL38	+
chr17	ENSG00000172809.8	72220525	-0.0037872713449404703	0.0219107714250062	False	False	72220569	AC	GT	0.10400814608575208	0.09799852909277576	0.2910251393973439	3.0	1.0613235427981473	0.11163115594001928	1.6076005866152774	16.0	1.0	False	False										RPL38	+
chr17	ENSG00000172809.8	72226397	0.00150935229121593	0.0203747745397418	False	False	72226407	T	A	-0.051497343371506105	0.10355757962143712	0.6201637042059669	13.0	0.49728222269928185	0.11163115594001928	1.6076005866152774	16.0	1.0	False	False										RPL38	+
chr17	ENSG00000172809.8	72233761	0.00598538198516967	0.0215223641325602	False	False	72233783	T	A	-0.012185715494088487	0.09852561188571896	0.9018091359343424	3.0	0.12368068830897336	0.11163115594001928	1.6076005866152774	16.0	1.0	False	False										RPL38	+
chr17	ENSG00000172809.8	72237402	-0.0044487569848827	0.0215826906866856	False	False	72237441	GT	AC	0.09051882710260917	0.10556463177822174	0.3934866624362556	17.0	0.8574730530276281	0.11163115594001928	1.6076005866152774	16.0	1.0	False	False										RPL38	+
chr17	ENSG00000172809.8	72240737	0.0026175550004680103	0.0203484308682613	False	False	72240747	A	T	0.034717009731130705	0.1020005478557248	0.7343283285000333	10.0	0.3403610123764861	0.11163115594001928	1.6076005866152774	16.0	1.0	False	False										RPL38	+
chr17	ENSG00000172809.8	72240995	0.00416544032435951	0.0213154275723744	False	False	72241036	GT	AC	0.015029465014451257	0.10100384490465836	0.8820164934864729	8.0	0.14880091969407877	0.11163115594001928	1.6076005866152774	16.0	1.0	False	False										RPL38	+
chr17	ENSG00000172809.8	72243972	0.014727245623828	0.0418605799924608	False	False	72244021	CGTG	ACGC						0.11163115594001928	1.6076005866152774	16.0	1.0	False	False										RPL38	+
chr17	ENSG00000172809.8	72250307	0.0068235582794015604	0.0327652059000124	False	False	72250329	ATTT	AAAT	0.09008666543929338	0.1044022437082604	0.3904715679511973	15.0	0.862880549684639	0.11163115594001928	1.6076005866152774	16.0	1.0	False	False										RPL38	+
chr17	ENSG00000172809.8	72281732	-0.0033551933624237	0.0252641263225415	False	False	72281743	A	T	-0.05336431877925004	0.10410865193347106	0.6094715796093455	14.0	0.5125829389602666	0.11163115594001928	1.6076005866152774	16.0	1.0	False	False										RPL38	+
chr17	ENSG00000172809.8	72282086	-0.0111011083922204	0.0415645388471417	False	False	72282136	AG	CT	-0.05794041458184763	0.1052321723279891	0.5832747456345315	16.0	0.5505960135580793	0.11163115594001928	1.6076005866152774	16.0	1.0	False	False										RPL38	+
chr17	ENSG00000172809.8	72289920	0.0104947977078788	0.0326567919175497	False	False	72289939	GTTTT	AAAAC	0.03939160617739117	0.09992238494765647	0.6942565531555193	6.0	0.39422203741460077	0.11163115594001928	1.6076005866152774	16.0	1.0	False	False										RPL38	+
chr17	ENSG00000172809.8	72303843	0.0102299797770949	0.0329996188522413	False	False	72303853	A	T	0.17177692609108142	0.10685298793822236	0.11163115594001928	21.0	1.6076005866152774	0.11163115594001928	1.6076005866152774	16.0	1.0	True	False	72199110.0	0.22922197375204464	0.41620344268428466	chr17:72199110						RPL38	+
chr17	ENSG00000172809.8	72102263	0.00301433047605796	0.0278533301368015	False	False	72102274	T	A						0.11163115594001928	1.6076005866152774	16.0	1.0	False	False										RPL38	+
chr17	ENSG00000172809.8	72106662	-0.0031021846100008103	0.0169850119772357	False	False	72106678	A	T	-0.0007605066993858385	0.0995036902459899	0.993916903874848	5.0	0.0076429999480997915	0.11163115594001928	1.6076005866152774	16.0	1.0	False	False										RPL38	+
chr17	ENSG00000171595.9	72173418	-0.000405434628485664	0.0267465989114527	False	False	72173428	C	G	0.1509949683818933	0.1091653768663962	0.17036537473896676	24.0	1.383176357891302	0.17036537473896676	1.383176357891302	17.0	1.0	True	False	72303609.0	0.5034155059178158	0.6474892994641295	chr17:72303609						DNAI2	+
chr17	ENSG00000171595.9	72183814	0.00421759468124992	0.0250969648581472	False	False	72183847	GT	AC	0.0494973357085838	0.09793787344721656	0.6143506785929707	2.0	0.5053952466637975	0.17036537473896676	1.383176357891302	17.0	1.0	False	False										DNAI2	+
chr17	ENSG00000171595.9	72195598	0.0457073008946584	0.0514598056018306	False	False	72195612	AAAT	ATTT						0.17036537473896676	1.383176357891302	17.0	1.0	False	False										DNAI2	+
chr17	ENSG00000171595.9	72211310	-0.00142928604828945	0.02023333626904	False	False	72211343	GT	AC	-0.07487920203345197	0.1045341894280134	0.4756323594413333	15.0	0.7163130306282894	0.17036537473896676	1.383176357891302	17.0	1.0	False	False										DNAI2	+
chr17	ENSG00000171595.9	72220525	0.030158207970941	0.0618251039922223	False	False	72220569	AC	GT	0.034753353655224764	0.09847340602060133	0.7248687262044482	3.0	0.35292121050381986	0.17036537473896676	1.383176357891302	17.0	1.0	False	False										DNAI2	+
chr17	ENSG00000171595.9	72226397	0.0194332235543383	0.0433717518103442	False	False	72226407	T	A	-0.05916618225426192	0.1035135107735256	0.5689858810038809	13.0	0.5715793215023883	0.17036537473896676	1.383176357891302	17.0	1.0	False	False										DNAI2	+
chr17	ENSG00000171595.9	72233761	-0.0488562444170824	0.06956310553239001	False	False	72233783	T	A	-0.04279729743545181	0.0984426495765562	0.6646581363693305	3.0	0.4347434533664142	0.17036537473896676	1.383176357891302	17.0	1.0	False	False										DNAI2	+
chr17	ENSG00000171595.9	72237402	-0.0226764834104927	0.0458174883741007	False	False	72237441	GT	AC	0.01695949591540119	0.10598454283623418	0.8732290583545131	17.0	0.1600185787620631	0.17036537473896676	1.383176357891302	17.0	1.0	False	False										DNAI2	+
chr17	ENSG00000171595.9	72240737	0.0262949591969262	0.047917273867167	False	False	72240747	A	T	-0.023502302188619158	0.1020338813107274	0.8183190952488799	10.0	0.2303382159603119	0.17036537473896676	1.383176357891302	17.0	1.0	False	False										DNAI2	+
chr17	ENSG00000171595.9	72240995	-0.0666591207524584	0.0616916545087528	True	False	72241036	GT	AC	-0.05556695880128376	0.10085918214700644	0.5829313521717143	8.0	0.5509360438823767	0.17036537473896676	1.383176357891302	17.0	1.0	False	False										DNAI2	+
chr17	ENSG00000171595.9	72243972	0.0200957791012974	0.0419122614960171	False	False	72244021	CGTG	ACGC						0.17036537473896676	1.383176357891302	17.0	1.0	False	False										DNAI2	+
chr17	ENSG00000171595.9	72250307	-0.0386056993108792	0.0495352694035569	False	False	72250329	ATTT	AAAT	-0.026967552373929598	0.10479035854059038	0.7974914345210544	15.0	0.25734764867212245	0.17036537473896676	1.383176357891302	17.0	1.0	False	False										DNAI2	+
chr17	ENSG00000171595.9	72281732	-0.0362440753588507	0.0520541057947529	False	False	72281743	A	T	-0.09793876511470144	0.1037559845465084	0.34767590760070155	14.0	0.9439336491554431	0.17036537473896676	1.383176357891302	17.0	1.0	False	False										DNAI2	+
chr17	ENSG00000171595.9	72282086	0.0260444965727973	0.0657584408995956	False	False	72282136	AG	CT	-0.012999344661597422	0.1054003487785906	0.9021183964529792	16.0	0.12333303269142415	0.17036537473896676	1.383176357891302	17.0	1.0	False	False										DNAI2	+
chr17	ENSG00000171595.9	72289920	-0.0255038084370886	0.0630537925108555	False	False	72289939	GTTTT	AAAAC	0.01889642390096697	0.09998214466412264	0.8504774492888431	6.0	0.1889979852347348	0.17036537473896676	1.383176357891302	17.0	1.0	False	False										DNAI2	+
chr17	ENSG00000171595.9	72303843	0.0018596993636429899	0.0234644705345826	False	False	72303853	A	T	0.08780201240159748	0.10804633029226976	0.4186987338638493	21.0	0.8126329896081563	0.17036537473896676	1.383176357891302	17.0	1.0	False	False										DNAI2	+
chr17	ENSG00000171595.9	72321038	0.00118129625382581	0.0276663357721273	False	False	72321060	AAAAAC	GTTTTT						0.17036537473896676	1.383176357891302	17.0	1.0	False	False										DNAI2	+
chr17	ENSG00000171595.9	72336696	-0.0017087888527597698	0.0212969415164425	False	False	72336713	AC	GT	-0.0661889035984288	0.10459860635301896	0.5284580202543643	15.0	0.6327895361726149	0.17036537473896676	1.383176357891302	17.0	1.0	False	False										DNAI2	+
chr17	ENSG00000171595.9	72371236	-0.00407679969595402	0.0218259321246248	False	False	72371263	GTTTT	AAAAC	0.0638956372918573	0.0993003917282148	0.5213852655108882	5.0	0.6434580587228667	0.17036537473896676	1.383176357891302	17.0	1.0	False	False										DNAI2	+
chr17	ENSG00000171595.9	72359106	0.000536541182482896	0.0226707177284715	False	False	72359128	GT	AC	0.04377739361093932	0.11311915318839423	0.6998082477500449	28.0	0.3870024869973194	0.17036537473896676	1.383176357891302	17.0	1.0	False	False										DNAI2	+
chr17	ENSG00000196169.10	72226397	-0.0023430989684026	0.025487431615827005	False	False	72226407	T	A	-0.0855544471607794	0.10331497078804996	0.4097376432716925	13.0	0.8280934167449345	0.12525969396689154	1.5458864560063412	16.0	1.0	False	False										KIF19	+
chr17	ENSG00000196169.10	72233761	-0.00209756137283563	0.0228416576241885	False	False	72233783	T	A	0.08838580147867725	0.09814730113145284	0.369932470092723	3.0	0.9005423527672799	0.12525969396689154	1.5458864560063412	16.0	1.0	False	False										KIF19	+
chr17	ENSG00000196169.10	72237402	0.00212156315635544	0.0202011653637605	False	False	72237441	GT	AC	0.07141930345032464	0.10572910493462613	0.5011137336406837	17.0	0.6754933137330942	0.12525969396689154	1.5458864560063412	16.0	1.0	False	False										KIF19	+
chr17	ENSG00000196169.10	72240737	-0.0036087676580844204	0.0233151098036938	False	False	72240747	A	T	-0.043882248064952965	0.10196375726129997	0.6678903974378997	10.0	0.43037103813757105	0.12525969396689154	1.5458864560063412	16.0	1.0	False	False										KIF19	+
chr17	ENSG00000196169.10	72240995	0.0015478624764319801	0.0187003384610073	False	False	72241036	GT	AC	0.03846969254539275	0.10094047967134016	0.7039446368345008	8.0	0.3811126385633313	0.12525969396689154	1.5458864560063412	16.0	1.0	False	False										KIF19	+
chr17	ENSG00000196169.10	72243972	-0.0069026744776130395	0.0312472727343555	False	False	72244021	CGTG	ACGC						0.12525969396689154	1.5458864560063412	16.0	1.0	False	False										KIF19	+
chr17	ENSG00000196169.10	72250307	0.00409796011933881	0.0199912169493319	False	False	72250329	ATTT	AAAT	0.08177522106548529	0.10447739190847273	0.43583111619845305	15.0	0.7827073357375188	0.12525969396689154	1.5458864560063412	16.0	1.0	False	False										KIF19	+
chr17	ENSG00000196169.10	72281732	-0.0364040389121303	0.0348843706975913	True	False	72281743	A	T	-0.01858836755669279	0.10423919361109353	0.8588604846013141	14.0	0.17832416879628035	0.12525969396689154	1.5458864560063412	16.0	1.0	False	False										KIF19	+
chr17	ENSG00000196169.10	72282086	-0.0119344945032689	0.0232715219596721	False	False	72282136	AG	CT	-0.0990660503039196	0.10489073244080566	0.3474586606202101	16.0	0.9444690488726144	0.12525969396689154	1.5458864560063412	16.0	1.0	False	False										KIF19	+
chr17	ENSG00000196169.10	72289920	0.0354813148665574	0.0404295308706425	False	False	72289939	GTTTT	AAAAC	0.1444363601674641	0.09895140917953488	0.14751527777678705	6.0	1.45966956271843	0.12525969396689154	1.5458864560063412	16.0	1.0	False	False										KIF19	+
chr17	ENSG00000196169.10	72303843	-0.0029736385105614	0.0260652848093353	False	False	72303853	A	T	0.04061836883221948	0.1083757161921331	0.7087485322018021	21.0	0.3747921606368857	0.12525969396689154	1.5458864560063412	16.0	1.0	False	False										KIF19	+
chr17	ENSG00000196169.10	72321038	-0.00215576591853372	0.0262551725954735	False	False	72321060	AAAAAC	GTTTTT						0.12525969396689154	1.5458864560063412	16.0	1.0	False	False										KIF19	+
chr17	ENSG00000196169.10	72336696	-0.00723939812321305	0.0441784700612908	False	False	72336713	AC	GT	0.05143308352787495	0.10468973720489952	0.6244037673194947	15.0	0.4912905973506242	0.12525969396689154	1.5458864560063412	16.0	1.0	False	False										KIF19	+
chr17	ENSG00000196169.10	72451263	0.00182928211360207	0.0167784401147069	False	False	72451299	AC	GT	-0.0035243916846263478	0.10659969611627614	0.9737000765343972	18.0	0.03306192994004443	0.12525969396689154	1.5458864560063412	16.0	1.0	False	False										KIF19	+
chr17	ENSG00000196169.10	72371236	0.00241324881970855	0.0277394873161344	False	False	72371263	GTTTT	AAAAC	0.15203333358716792	0.09834702477433717	0.12525969396689154	5.0	1.5458864560063412	0.12525969396689154	1.5458864560063412	16.0	1.0	True	False	72366079.0	0.08052349805576461	0.28376294531749763	chr17:72366079						KIF19	+
chr17	ENSG00000196169.10	72419496	0.00045498346015174104	0.0215762049882504	False	False	72419527	GTT	AAC	-0.10879343861249012	0.10307967414937118	0.2939625893926999	13.0	1.055430563884391	0.12525969396689154	1.5458864560063412	16.0	1.0	False	False										KIF19	+
chr17	ENSG00000196169.10	72437120	-0.0021960337765809103	0.017870321338233998	False	False	72437130	T	A	-0.08146970001698514	0.10067946145550667	0.4203610959923973	8.0	0.809198806183415	0.12525969396689154	1.5458864560063412	16.0	1.0	False	False										KIF19	+
chr17	ENSG00000196169.10	72359106	0.000305729292557298	0.0254980061069073	False	False	72359128	GT	AC	-0.008017786853648498	0.1132240639398308	0.9437274739137242	28.0	0.070813452323256	0.12525969396689154	1.5458864560063412	16.0	1.0	False	False										KIF19	+
chr17	ENSG00000204347.3	72281732	-0.00353018403948998	0.0365667934378929	False	False	72281743	A	T	0.04373619974453615	0.10415744482940373	0.6755340988237307	14.0	0.4199046915577694	0.04528419787819688	2.0319237739023315	10.0	1.0	False	False										BTBD17	-
chr17	ENSG00000204347.3	72282086	-0.008668009108027041	0.0301516498661775	False	False	72282136	AG	CT	-0.0786175547915654	0.105082997888896	0.4563219213758173	16.0	0.748147239524776	0.04528419787819688	2.0319237739023315	10.0	1.0	False	False										BTBD17	-
chr17	ENSG00000204347.3	72289920	0.007010214569368479	0.0253246655911892	False	False	72289939	GTTTT	AAAAC	-0.03006187821540032	0.0999548039604982	0.7642259544613874	6.0	0.3007547113721585	0.04528419787819688	2.0319237739023315	10.0	1.0	False	False										BTBD17	-
chr17	ENSG00000204347.3	72321038	-0.0033513335560047303	0.0341257019372035	False	False	72321060	AAAAAC	GTTTTT						0.04528419787819688	2.0319237739023315	10.0	1.0	False	False										BTBD17	-
chr17	ENSG00000204347.3	72336696	-0.0149599068753018	0.0303172367527545	True	False	72336713	AC	GT	-0.0930493546657637	0.10437368503330567	0.3750110787249804	15.0	0.8915020547187887	0.04528419787819688	2.0319237739023315	10.0	1.0	False	False										BTBD17	-
chr17	ENSG00000204347.3	72451263	-0.00287183330707105	0.0220832785194477	False	False	72451299	AC	GT	-0.026563445654866926	0.10656274204744254	0.8037288473501287	18.0	0.24927517014380768	0.04528419787819688	2.0319237739023315	10.0	1.0	False	False										BTBD17	-
chr17	ENSG00000204347.3	72371236	0.0143817818668343	0.0394018559760174	False	False	72371263	GTTTT	AAAAC	0.058982714549559265	0.09933048346001172	0.5539716561859542	5.0	0.5938027531427894	0.04528419787819688	2.0319237739023315	10.0	1.0	False	False										BTBD17	-
chr17	ENSG00000204347.3	72419496	0.004792662238641021	0.0265861765578899	False	False	72419527	GTT	AAC	0.0644064922378457	0.10347987201080323	0.5351980379128662	13.0	0.6224059905207623	0.04528419787819688	2.0319237739023315	10.0	1.0	False	False										BTBD17	-
chr17	ENSG00000204347.3	72437120	-0.00174697146626992	0.0200693741916795	False	False	72437130	T	A	-0.05469152159312976	0.10086406479008196	0.5888909442716858	8.0	0.5422299974421377	0.04528419787819688	2.0319237739023315	10.0	1.0	False	False										BTBD17	-
chr17	ENSG00000204347.3	72359106	0.00741798007116555	0.0317270723789344	False	False	72359128	GT	AC	0.17076091166757099	0.11156467085348716	0.1299140164476116	28.0	1.530600237164896	0.04528419787819688	2.0319237739023315	10.0	1.0	False	False										BTBD17	-
chr17	ENSG00000257008.2	72281732	-0.0402103852711806	0.0475806715821396	False	False	72281743	A	T	-0.10934723347955712	0.10363204046101128	0.2941203120695084	14.0	1.0551488998298362	8.250857183218291e-05	4.103787255440593	11.0	0.024900387753767784	False	False										GPR142	+
chr17	ENSG00000257008.2	72282086	-0.00886068156628164	0.0308102631775061	False	False	72282136	AG	CT	-0.03387703391580262	0.10534875132799353	0.7485238616003482	16.0	0.32157034125947664	8.250857183218291e-05	4.103787255440593	11.0	0.024900387753767784	False	False										GPR142	+
chr17	ENSG00000257008.2	72289920	0.0482651259749347	0.0480377741699201	False	False	72289939	GTTTT	AAAAC	0.0925102280258258	0.09957117342437063	0.3550815690661263	6.0	0.9290864498658542	8.250857183218291e-05	4.103787255440593	11.0	0.024900387753767784	False	False										GPR142	+
chr17	ENSG00000257008.2	72303843	-0.005896341818590061	0.0245732139474746	False	False	72303853	A	T	-0.12442970913318785	0.10762228325381824	0.2508507271726516	21.0	1.156170500859294	8.250857183218291e-05	4.103787255440593	11.0	0.024900387753767784	False	False										GPR142	+
chr17	ENSG00000257008.2	72321038	-0.00523152005414143	0.0312608025246745	False	False	72321060	AAAAAC	GTTTTT						8.250857183218291e-05	4.103787255440593	11.0	0.024900387753767784	False	False										GPR142	+
chr17	ENSG00000257008.2	72336696	0.00289404370424163	0.0202453871722067	False	False	72336713	AC	GT	0.09785341190333996	0.10432539489284512	0.35074599420853003	15.0	0.9379634939685331	8.250857183218291e-05	4.103787255440593	11.0	0.024900387753767784	False	False										GPR142	+
chr17	ENSG00000257008.2	72451263	0.00179358919635958	0.023259715992672	False	False	72451299	AC	GT	-0.08828094289644317	0.10618414938645046	0.4080009255595375	18.0	0.8313947364700384	8.250857183218291e-05	4.103787255440593	11.0	0.024900387753767784	False	False										GPR142	+
chr17	ENSG00000257008.2	72460455	-0.00023821742358517202	0.0191590381937585	False	False	72460465	T	A	-0.0785679553133781	0.10282328759730368	0.4467175070264289	12.0	0.7641066255446045	8.250857183218291e-05	4.103787255440593	11.0	0.024900387753767784	False	False										GPR142	+
chr17	ENSG00000257008.2	72419496	-0.0022053069538800897	0.0268355405196324	False	False	72419527	GTT	AAC	0.1286334423136856	0.10283369168400286	0.21411312194415635	13.0	1.250888110765902	8.250857183218291e-05	4.103787255440593	11.0	0.024900387753767784	False	False										GPR142	+
chr17	ENSG00000257008.2	72437120	0.0049049067289934105	0.0249585260506157	False	False	72437130	T	A	-0.04208537639628597	0.10092575676459388	0.6775952400840067	8.0	0.41699341917691807	8.250857183218291e-05	4.103787255440593	11.0	0.024900387753767784	False	False										GPR142	+
chr17	ENSG00000257008.2	72359106	0.006454372885383001	0.0334518809818238	False	False	72359128	GT	AC	-0.004341960312990962	0.11322663609003238	0.9695085848638316	28.0	0.03834751665269331	8.250857183218291e-05	4.103787255440593	11.0	0.024900387753767784	False	False										GPR142	+
chr17	ENSG00000170412.12	72321038	0.00156727349964065	0.026655823788858002	False	False	72321060	AAAAAC	GTTTTT						0.009295592839173793	2.6576033947538282	16.0	0.6195275812154655	False	False										GPRC5C	+
chr17	ENSG00000170412.12	72451263	-0.00334796627083582	0.0268756964790392	False	False	72451299	AC	GT	-0.02034898852426904	0.10657828528331773	0.8490202699676046	18.0	0.19092996730220604	0.009295592839173793	2.6576033947538282	16.0	0.6195275812154655	False	False										GPRC5C	+
chr17	ENSG00000170412.12	72460455	-0.006823658336310479	0.0257608845041172	False	False	72460465	T	A	0.09294643357442388	0.10269563377601504	0.3677437865613432	12.0	0.9050670428418144	0.009295592839173793	2.6576033947538282	16.0	0.6195275812154655	False	False										GPRC5C	+
chr17	ENSG00000170412.12	72475559	0.000841499042470383	0.0270411148540525	False	False	72475569	T	A						0.009295592839173793	2.6576033947538282	16.0	0.6195275812154655	False	False										GPRC5C	+
chr17	ENSG00000170412.12	72476869	0.020608569132834	0.032615620694332	False	False	72476898	CTTT	AAAG	0.15491451624405447	0.09687429864048194	0.11282564192763687	2.0	1.5991291644749892	0.009295592839173793	2.6576033947538282	16.0	0.6195275812154655	False	False										GPRC5C	+
chr17	ENSG00000170412.12	72478818	0.00633705715599583	0.0229976401842978	False	False	72478872	CTTT	AAAG	-0.043338146354208316	0.10590019708369797	0.6833498499419282	17.0	0.4092357478802057	0.009295592839173793	2.6576033947538282	16.0	0.6195275812154655	False	False										GPRC5C	+
chr17	ENSG00000170412.12	72488092	-0.00572143597398719	0.0274357943520724	False	False	72488104	T	A	-0.155694128966059	0.10134668681549958	0.12780038444636366	11.0	1.5362527760724758	0.009295592839173793	2.6576033947538282	16.0	0.6195275812154655	False	False										GPRC5C	+
chr17	ENSG00000170412.12	72493148	-0.0108513623799828	0.0362441297044176	False	False	72493189	GTTTT	AAAAC	0.022320021068027725	0.10099008926215873	0.8255429196696199	8.0	0.22101199465313373	0.009295592839173793	2.6576033947538282	16.0	0.6195275812154655	False	False										GPRC5C	+
chr17	ENSG00000170412.12	72503183	0.0018458644027373199	0.0325368640844424	False	False	72503197	GTTT	AAAC						0.009295592839173793	2.6576033947538282	16.0	0.6195275812154655	False	False										GPRC5C	+
chr17	ENSG00000170412.12	72506879	0.0016348754510527301	0.0349214725566838	False	False	72506889	A	T						0.009295592839173793	2.6576033947538282	16.0	0.6195275812154655	False	False										GPRC5C	+
chr17	ENSG00000170412.12	72512012	-0.005336967145550321	0.0279848367474257	False	False	72512027	AT	AT						0.009295592839173793	2.6576033947538282	16.0	0.6195275812154655	False	False										GPRC5C	+
chr17	ENSG00000170412.12	72513836	-0.00253228769407325	0.0222667705021214	False	False	72513846	T	A	-0.09072395697002987	0.1011158957203916	0.3718190696458593	9.0	0.8972274470168587	0.009295592839173793	2.6576033947538282	16.0	0.6195275812154655	False	False										GPRC5C	+
chr17	ENSG00000170412.12	72524774	-0.00013296489764515302	0.0250186079610328	False	False	72524784	T	A						0.009295592839173793	2.6576033947538282	16.0	0.6195275812154655	False	False										GPRC5C	+
chr17	ENSG00000170412.12	72526690	0.00173497329690613	0.018185734025839003	False	False	72526731	AC	GT	0.044300295714039234	0.10835874425475066	0.6836927209523487	21.0	0.4088299104859461	0.009295592839173793	2.6576033947538282	16.0	0.6195275812154655	False	False										GPRC5C	+
chr17	ENSG00000170412.12	72533201	-6.7805819365634e-05	0.0162128301281669	False	False	72533217	AGG	CCT	0.01128965720923359	0.09949737762801822	0.90988565424789	5.0	0.11346688202618971	0.009295592839173793	2.6576033947538282	16.0	0.6195275812154655	False	False										GPRC5C	+
chr17	ENSG00000170412.12	72540544	-0.00129598219367306	0.0190515290213331	False	False	72540567	AC	GT	-0.028566803430449976	0.0980180486589159	0.7712920207108979	2.0	0.29144431889127886	0.009295592839173793	2.6576033947538282	16.0	0.6195275812154655	False	False										GPRC5C	+
chr17	ENSG00000170412.12	72547521	-0.00146464633221818	0.0177291364535027	False	False	72547568	AC	GT	-0.044339444527903234	0.09796162973617213	0.6517647895286836	2.0	0.45262052751998044	0.009295592839173793	2.6576033947538282	16.0	0.6195275812154655	False	False										GPRC5C	+
chr17	ENSG00000170412.12	72371236	0.00352629702588142	0.025204892810617996	False	False	72371263	GTTTT	AAAAC	0.03715050227769147	0.09943502979484713	0.7094732389756659	5.0	0.37361584096007044	0.009295592839173793	2.6576033947538282	16.0	0.6195275812154655	False	False										GPRC5C	+
chr17	ENSG00000170412.12	72419496	-0.00122755451137676	0.0184469954300496	False	False	72419527	GTT	AAC	0.03296935051575455	0.10363879696218767	0.75110879102277	13.0	0.3181178427590522	0.009295592839173793	2.6576033947538282	16.0	0.6195275812154655	False	False										GPRC5C	+
chr17	ENSG00000170412.12	72437120	-0.0424599415484956	0.0391824845589742	True	False	72437130	T	A	0.02749373719911493	0.10097706824004836	0.7859818485739796	8.0	0.27227703951312265	0.009295592839173793	2.6576033947538282	16.0	0.6195275812154655	False	False										GPRC5C	+
chr17	ENSG00000170412.12	72359106	0.0043564938242137705	0.031122016893426002	False	False	72359128	GT	AC	0.1847043552865032	0.11127952222163033	0.1009654951536111	28.0	1.659823403255057	0.009295592839173793	2.6576033947538282	16.0	0.6195275812154655	False	False										GPRC5C	+
chr17	ENSG00000141542.6	80514435	-0.0014856948886809	0.0175848871343109	False	False	80514470	CTGGGG	AGCCCC	-0.04735517557952367	0.09939208722742517	0.6347842702634153	5.0	0.476448144922919	0.08773000043635032	1.7237196317022656	19.0	1.0	False	False										RAB40B	-
chr17	ENSG00000141542.6	80519782	-0.00959266525008563	0.0211820680857318	False	False	80519793	G	C	-0.09475916100675467	0.10493493758861012	0.3689217733998473	16.0	0.9030277539998275	0.08773000043635032	1.7237196317022656	19.0	1.0	False	False										RAB40B	-
chr17	ENSG00000141542.6	80520458	0.00430625184054077	0.0228521039020307	False	False	80520468	A	T	0.051364593847239466	0.10832205133706388	0.6365844975702121	21.0	0.47418409468086176	0.08773000043635032	1.7237196317022656	19.0	1.0	False	False										RAB40B	-
chr17	ENSG00000141542.6	80524120	0.0012414247731659198	0.0255284613579455	False	False	80524130	A	T						0.08773000043635032	1.7237196317022656	19.0	1.0	False	False										RAB40B	-
chr17	ENSG00000141542.6	80541534	-0.000658606125828075	0.0181777830053651	False	False	80541544	A	T	-0.051191428530501314	0.0979294996435331	0.6022687350379646	2.0	0.5227375685247035	0.08773000043635032	1.7237196317022656	19.0	1.0	False	False										RAB40B	-
chr17	ENSG00000141542.6	80578311	0.0037728056781679603	0.0636130627384456	False	False	80578334	AAAAC	GTTTT	-0.015903941074666417	0.09757766453340266	0.870841542736098	1.0	0.16298751513182813	0.08773000043635032	1.7237196317022656	19.0	1.0	False	False										RAB40B	-
chr17	ENSG00000141542.6	80592368	0.0301933778736407	0.0549255325608001	False	False	80592384	A	T	0.08707228803124333	0.09768564262750236	0.37479795386749104	2.0	0.8913519498793678	0.08773000043635032	1.7237196317022656	19.0	1.0	False	False										RAB40B	-
chr17	ENSG00000141542.6	80606365	-0.0043154683827780795	0.0325464485356663	False	False	80606381	CGTG	ACGC	0.009044927559625576	0.0985288972093748	0.9270354517556779	3.0	0.09179974419489363	0.08773000043635032	1.7237196317022656	19.0	1.0	False	False										RAB40B	-
chr17	ENSG00000141542.6	80609026	0.0034406898693638104	0.01821258593039	False	False	80609081	AT	AT	0.029448429755687292	0.10046019313085218	0.7700322967032057	7.0	0.2931353090007492	0.08773000043635032	1.7237196317022656	19.0	1.0	False	False										RAB40B	-
chr17	ENSG00000141542.6	80618564	-0.0272026799381977	0.0439612113533411	False	False	80618582	AC	GT	-0.14983211871710034	0.10252460162147636	0.1472692469100382	13.0	1.4614260026123742	0.08773000043635032	1.7237196317022656	19.0	1.0	False	False										RAB40B	-
chr17	ENSG00000141542.6	80624126	0.0108230193890187	0.0408569774855059	False	False	80624137	T	A	0.13524576719847126	0.10274242679125248	0.191289160536528	13.0	1.3163575304022908	0.08773000043635032	1.7237196317022656	19.0	1.0	False	False										RAB40B	-
chr17	ENSG00000141542.6	80634814	0.126540393601439	0.0881536711666155	True	False	80634837	ATTT	AAAT	0.16666068979949522	0.09668665758300198	0.08773000043635032	2.0	1.7237196317022656	0.08773000043635032	1.7237196317022656	19.0	1.0	True	False	80620270.0	0.1805634889136293	0.37446580673054636	chr17:80620270						RAB40B	-
chr17	ENSG00000141542.6	80639981	0.00177154539127195	0.0201483604985688	False	False	80640015	AC	GT	0.06294168093427631	0.09930642371020408	0.5276358018079272	5.0	0.633812784538014	0.08773000043635032	1.7237196317022656	19.0	1.0	False	False										RAB40B	-
chr17	ENSG00000141542.6	80652425	0.0463169288358939	0.0891890319876035	False	False	80652448	AC	GT	0.08092146225474972	0.10017417744979468	0.4211380967765267	7.0	0.8078076038638397	0.08773000043635032	1.7237196317022656	19.0	1.0	False	False										RAB40B	-
chr17	ENSG00000141542.6	80672487	-0.019196975320259997	0.0871679756071065	False	False	80672499	GT	AC	-0.06542057587389362	0.10347303156271068	0.5287764094633154	13.0	0.6322476000352318	0.08773000043635032	1.7237196317022656	19.0	1.0	False	False										RAB40B	-
chr17	ENSG00000141542.6	80681373	0.0011709257563189699	0.0754016120779623	False	False	80681397	GT	AC	0.05434999343436687	0.0979131325271816	0.5800292978596371	2.0	0.5550837975618725	0.08773000043635032	1.7237196317022656	19.0	1.0	False	False										RAB40B	-
chr17	ENSG00000141542.6	80693438	0.0135023756700424	0.0408901525509727	False	False	80693457	CCCCG	CGGGG	0.019657799054183973	0.10719053671004676	0.8549178262586907	19.0	0.1833911803927136	0.08773000043635032	1.7237196317022656	19.0	1.0	False	False										RAB40B	-
chr17	ENSG00000141542.6	80729800	-0.0055825532079381394	0.0273244104325944	False	False	80729830	A	T	0.05739275394908078	0.10408535751937596	0.5826956902227438	14.0	0.5514008436623457	0.08773000043635032	1.7237196317022656	19.0	1.0	False	False										RAB40B	-
chr17	ENSG00000141542.6	80731590	-0.0019095773747865898	0.0262987683270235	False	False	80731616	T	A						0.08773000043635032	1.7237196317022656	19.0	1.0	False	False										RAB40B	-
chr17	ENSG00000141542.6	80736877	0.0582734709889786	0.07829288508963499	False	False	80736907	ATTT	AAAT	0.16707731959131064	0.10062746732369386	0.10010607727072084	10.0	1.6603550107632532	0.08773000043635032	1.7237196317022656	19.0	1.0	False	False										RAB40B	-
chr17	ENSG00000141542.6	80750234	0.0049490330975989205	0.0316280266206189	False	False	80750275	AT	AT	-0.07012681755378765	0.0987709883111362	0.4793278462497833	4.0	0.7099940858431302	0.08773000043635032	1.7237196317022656	19.0	1.0	False	False										RAB40B	-
chr17	ENSG00000141562.13	80514435	-0.0164622514397681	0.0248359767855793	False	False	80514470	CTGGGG	AGCCCC	-0.08272183056393778	0.09916268754661126	0.4061351846296957	5.0	0.8342031928597591	6.329895391783016e-07	5.3106036139824235	13.0	0.0006761452879128384	False	False										NARF	+
chr17	ENSG00000141562.13	80519782	-0.0127325239045573	0.0234097102205176	False	False	80519793	G	C	-0.07401055288370839	0.10512016605674812	0.4832152003127607	16.0	0.7040566587742498	6.329895391783016e-07	5.3106036139824235	13.0	0.0006761452879128384	False	False										NARF	+
chr17	ENSG00000141562.13	80520458	0.0139896843331252	0.0276886179416956	False	False	80520468	A	T	0.10553975189071407	0.1078594597978884	0.330607199164487	21.0	0.9784932363696138	6.329895391783016e-07	5.3106036139824235	13.0	0.0006761452879128384	False	False										NARF	+
chr17	ENSG00000141562.13	80524120	0.00417420897471101	0.0260504777379346	False	False	80524130	A	T						6.329895391783016e-07	5.3106036139824235	13.0	0.0006761452879128384	False	False										NARF	+
chr17	ENSG00000141562.13	80541534	-0.0117341442111267	0.0223664412577678	False	False	80541544	A	T	-0.02794508679206803	0.09801977195189636	0.7761372440264415	2.0	0.2850964273389884	6.329895391783016e-07	5.3106036139824235	13.0	0.0006761452879128384	False	False										NARF	+
chr17	ENSG00000141562.13	80335873	-0.0143687368707554	0.0325410341616933	False	False	80335910	A	T	-0.16114192726360851	0.11174795812267344	0.15330219778531665	28.0	1.4420122745035924	6.329895391783016e-07	5.3106036139824235	13.0	0.0006761452879128384	False	False										NARF	+
chr17	ENSG00000141562.13	80367784	0.181109563744939	0.0651595642370513	False	False	80367806	AG	CT						6.329895391783016e-07	5.3106036139824235	13.0	0.0006761452879128384	False	False										NARF	+
chr17	ENSG00000141562.13	80376171	0.24464874018322896	0.0749507628919612	False	False	80376187	C	G	0.2372461426514172	0.10297344851389102	0.023553836275555514	17.0	2.3039545249318607	6.329895391783016e-07	5.3106036139824235	13.0	0.0006761452879128384	False	False										NARF	+
chr17	ENSG00000141562.13	80395502	0.37605962291827394	0.0741951830754662	False	False	80395524	GT	AC	0.39899108458134175	0.09358630789413748	4.711926280973386e-05	10.0	4.263348918868245	6.329895391783016e-07	5.3106036139824235	13.0	0.0006761452879128384	False	False										NARF	+
chr17	ENSG00000141562.13	80438166	-0.28478861585354903	0.0628892677611722	False	False	80438188	AC	GT	-0.39682365224304017	0.09088513484335622	3.03953747170826e-05	4.0	4.366210744221043	6.329895391783016e-07	5.3106036139824235	13.0	0.0006761452879128384	False	False										NARF	+
chr17	ENSG00000141562.13	80443297	-0.28570264873832696	0.0736739294756341	False	False	80443307	A	T	-0.2888260529654781	0.10384261344080413	0.006665590483593832	21.0	2.781382742549372	6.329895391783016e-07	5.3106036139824235	13.0	0.0006761452879128384	False	False										NARF	+
chr17	ENSG00000141562.13	80446247	-0.0243214058131731	0.0372005846243393	False	False	80446269	T	A	-0.1174556942963756	0.11173001817091452	0.2963508630391207	27.0	1.0512456385418505	6.329895391783016e-07	5.3106036139824235	13.0	0.0006761452879128384	False	False										NARF	+
chr17	ENSG00000141562.13	80456978	0.146233191738526	0.0523059551321787	False	False	80456988	A	T						6.329895391783016e-07	5.3106036139824235	13.0	0.0006761452879128384	False	False										NARF	+
chr17	ENSG00000141562.13	80464071	0.0138670715081326	0.0257606920173938	False	False	80464095	ATT	AAT	0.15287386097708433	0.10475383571481207	0.14798587186877654	17.0	1.4593628952478361	6.329895391783016e-07	5.3106036139824235	13.0	0.0006761452879128384	False	False										NARF	+
chr17	ENSG00000141562.13	80491366	0.0064446335553794394	0.0206360299813072	False	False	80491376	A	T	0.005563522211070423	0.10369356463377148	0.9573263213172488	13.0	0.05365349557342216	6.329895391783016e-07	5.3106036139824235	13.0	0.0006761452879128384	False	False										NARF	+
chr17	ENSG00000141562.13	80497842	0.008361529836803909	0.0303361699185274	False	False	80497854	A	T						6.329895391783016e-07	5.3106036139824235	13.0	0.0006761452879128384	False	False										NARF	+
chr17	ENSG00000141568.15	80514435	-0.0176799268640409	0.0452367466093125	False	False	80514470	CTGGGG	AGCCCC	-0.027863528349107814	0.0994650853607495	0.7799478341538	5.0	0.2801337599827085	0.04030595393955106	2.082466182066077	23.0	1.0	False	False										FOXK2	+
chr17	ENSG00000141568.15	80519782	0.004588657990764871	0.0220378616135404	False	False	80519793	G	C	0.13368518528749385	0.1044630860498178	0.20392705054649327	16.0	1.2797361282600843	0.04030595393955106	2.082466182066077	23.0	1.0	False	False										FOXK2	+
chr17	ENSG00000141568.15	80520458	0.0318363470512249	0.0547892940853612	False	False	80520468	A	T	0.05375885608156557	0.10830838245723892	0.6209287091293783	21.0	0.4963499118158285	0.04030595393955106	2.082466182066077	23.0	1.0	False	False										FOXK2	+
chr17	ENSG00000141568.15	80524120	-0.0239681457055252	0.0336205902245282	True	False	80524130	A	T						0.04030595393955106	2.082466182066077	23.0	1.0	False	False										FOXK2	+
chr17	ENSG00000141568.15	80541534	0.007048591723477229	0.0233799933904204	False	False	80541544	A	T	0.12768557085901794	0.09725543266388012	0.19211006717019224	2.0	1.3128888264813543	0.04030595393955106	2.082466182066077	23.0	1.0	False	False										FOXK2	+
chr17	ENSG00000141568.15	80578311	-0.0217887556194209	0.0352638634416065	False	False	80578334	AAAAC	GTTTT	-0.0863317043966689	0.09722564999677254	0.3765961436514783	1.0	0.8879519386040077	0.04030595393955106	2.082466182066077	23.0	1.0	False	False										FOXK2	+
chr17	ENSG00000141568.15	80592368	-0.014651428786828001	0.0311667985944858	False	False	80592384	A	T	-0.08052719812603712	0.0977396153426369	0.4118845665656064	2.0	0.8238951815365778	0.04030595393955106	2.082466182066077	23.0	1.0	False	False										FOXK2	+
chr17	ENSG00000141568.15	80606365	0.0122948684332206	0.0241210618733101	False	False	80606381	CGTG	ACGC	0.11212523252568143	0.09791158743325344	0.25479344006243504	3.0	1.1451681610424045	0.04030595393955106	2.082466182066077	23.0	1.0	False	False										FOXK2	+
chr17	ENSG00000141568.15	80609026	-0.00853025075329495	0.0301884217360103	False	False	80609081	AT	AT	-0.17111498521558596	0.0990214578232471	0.08709549195348831	7.0	1.728059644617892	0.04030595393955106	2.082466182066077	23.0	1.0	False	False										FOXK2	+
chr17	ENSG00000141568.15	80618564	-0.00648605433820586	0.0232098140167574	False	False	80618582	AC	GT	-0.05458298287826007	0.10354058463449403	0.5993342423326737	13.0	0.5271651021765239	0.04030595393955106	2.082466182066077	23.0	1.0	False	False										FOXK2	+
chr17	ENSG00000141568.15	80624126	0.00225788483002694	0.0188681429148774	False	False	80624137	T	A	0.012221739340771856	0.10368742466277564	0.9064240838009688	13.0	0.11787098947168208	0.04030595393955106	2.082466182066077	23.0	1.0	False	False										FOXK2	+
chr17	ENSG00000141568.15	80634814	-0.0121569958811117	0.0323045848311741	False	False	80634837	ATTT	AAAT	-0.009146680441227873	0.09805396562788722	0.9258589150623836	2.0	0.0932821062631912	0.04030595393955106	2.082466182066077	23.0	1.0	False	False										FOXK2	+
chr17	ENSG00000141568.15	80639981	0.00277403793830606	0.0168945159405373	False	False	80640015	AC	GT	-0.015481186804576856	0.09949179442035112	0.8766568028777397	5.0	0.15560264939206048	0.04030595393955106	2.082466182066077	23.0	1.0	False	False										FOXK2	+
chr17	ENSG00000141568.15	80652425	-0.00294711956065047	0.0262207153196232	False	False	80652448	AC	GT	-0.09985808150536944	0.10000143249267247	0.3204392048149108	7.0	0.9985665106615994	0.04030595393955106	2.082466182066077	23.0	1.0	False	False										FOXK2	+
chr17	ENSG00000141568.15	80672487	0.00483675154826834	0.0219503209596172	False	False	80672499	GT	AC	0.05667874731333453	0.10352847614098827	0.5853672741904576	13.0	0.547470120550675	0.04030595393955106	2.082466182066077	23.0	1.0	False	False										FOXK2	+
chr17	ENSG00000141568.15	80681373	-0.0057609378715400205	0.0209307923347086	False	False	80681397	GT	AC	-0.0749732306129122	0.09778208772431488	0.44497438501232456	2.0	0.7667378796849831	0.04030595393955106	2.082466182066077	23.0	1.0	False	False										FOXK2	+
chr17	ENSG00000141568.15	80693438	0.000638530353601912	0.0165205139804663	False	False	80693457	CCCCG	CGGGG	0.043414466651579116	0.10711016909154902	0.6862333870888058	19.0	0.4053253488421998	0.04030595393955106	2.082466182066077	23.0	1.0	False	False										FOXK2	+
chr17	ENSG00000141568.15	80395502	-0.00502140750321163	0.0329369643641199	False	False	80395524	GT	AC	-0.1152343777201482	0.10138216878636802	0.2585208127030117	10.0	1.1366335826073073	0.04030595393955106	2.082466182066077	23.0	1.0	False	False										FOXK2	+
chr17	ENSG00000141568.15	80417741	-0.0171566220614864	0.0372671846029889	False	False	80417765	AAAT	ATTT	-0.1250788047591001	0.09775913001337114	0.20361011299082885	3.0	1.2794590616957442	0.04030595393955106	2.082466182066077	23.0	1.0	False	False										FOXK2	+
chr17	ENSG00000141568.15	80438166	0.00138031092922763	0.0199774542992331	False	False	80438188	AC	GT	0.03714777244927445	0.09894641266085162	0.7081178829269605	4.0	0.37543324159312397	0.04030595393955106	2.082466182066077	23.0	1.0	False	False										FOXK2	+
chr17	ENSG00000141568.15	80446247	0.008967626569370309	0.0236801511892246	False	False	80446269	T	A	0.010069801832193154	0.11250308570120167	0.9289056083015591	27.0	0.08950689458365316	0.04030595393955106	2.082466182066077	23.0	1.0	False	False										FOXK2	+
chr17	ENSG00000141568.15	80456978	0.0010513444555243	0.0282055296364147	False	False	80456988	A	T						0.04030595393955106	2.082466182066077	23.0	1.0	False	False										FOXK2	+
chr17	ENSG00000141568.15	80464071	-0.00500804165296089	0.0277261763941967	False	False	80464095	ATT	AAT	-0.07537435142986923	0.10569825119185823	0.4776440908062086	17.0	0.7131087844873937	0.04030595393955106	2.082466182066077	23.0	1.0	False	False										FOXK2	+
chr17	ENSG00000141568.15	80491366	-0.0128716065914431	0.0365294043094525	False	False	80491376	A	T	-0.1965808980390688	0.10167182873513064	0.056217775430072885	13.0	1.933484432066129	0.04030595393955106	2.082466182066077	23.0	1.0	False	False										FOXK2	+
chr17	ENSG00000141568.15	80497842	-0.024848329462188	0.0364622330875795	False	False	80497854	A	T						0.04030595393955106	2.082466182066077	23.0	1.0	False	False										FOXK2	+
chr17	ENSG00000141580.11	80514435	-0.0070822149195863705	0.0186013119931042	False	False	80514470	CTGGGG	AGCCCC	-0.021368482035020904	0.09948099912986616	0.830356651450884	5.0	0.21479963231094715	0.015622340871904825	2.458429193792015	17.0	0.8047435677255519	False	False										WDR45B	-
chr17	ENSG00000141580.11	80519782	0.00280775727426587	0.0246392798617332	False	False	80519793	G	C	-0.0439055663975606	0.10530760768335927	0.6777247092739136	16.0	0.4169268238395142	0.015622340871904825	2.458429193792015	17.0	0.8047435677255519	False	False										WDR45B	-
chr17	ENSG00000141580.11	80520458	0.0116097624017605	0.028529311010211004	False	False	80520468	A	T	0.18585527938780788	0.10657545325612823	0.08479454035086519	21.0	1.7438844847429344	0.015622340871904825	2.458429193792015	17.0	0.8047435677255519	False	False										WDR45B	-
chr17	ENSG00000141580.11	80524120	0.00208130632401818	0.032665976830678	False	False	80524130	A	T						0.015622340871904825	2.458429193792015	17.0	0.8047435677255519	False	False										WDR45B	-
chr17	ENSG00000141580.11	80541534	0.00033709449168221	0.0185049767148324	False	False	80541544	A	T	-0.0186083984763353	0.09804108869333547	0.8498342171025068	2.0	0.18980203835292825	0.015622340871904825	2.458429193792015	17.0	0.8047435677255519	False	False										WDR45B	-
chr17	ENSG00000141580.11	80578311	-0.0102398625919947	0.0446434750543718	False	False	80578334	AAAAC	GTTTT	0.08256465383966116	0.09725680673627188	0.3978490905885689	1.0	0.8489344510718828	0.015622340871904825	2.458429193792015	17.0	0.8047435677255519	False	False										WDR45B	-
chr17	ENSG00000141580.11	80592368	-0.0183473220860516	0.0390131337823	False	False	80592384	A	T	0.03956259356735774	0.097981297331833	0.687205757689036	2.0	0.4037769925965688	0.015622340871904825	2.458429193792015	17.0	0.8047435677255519	False	False										WDR45B	-
chr17	ENSG00000141580.11	80609026	-0.036937461092696	0.0374590535649777	False	False	80609081	AT	AT	-0.052471118681202564	0.1003653317395772	0.6022806562942469	7.0	0.5228012279912742	0.015622340871904825	2.458429193792015	17.0	0.8047435677255519	False	False										WDR45B	-
chr17	ENSG00000141580.11	80618564	-0.00445396181234993	0.0180940706139938	False	False	80618582	AC	GT	-0.025293586116533942	0.10366199387014016	0.8077678488763657	13.0	0.24400057506341058	0.015622340871904825	2.458429193792015	17.0	0.8047435677255519	False	False										WDR45B	-
chr17	ENSG00000141580.11	80624126	0.0918649981793349	0.0374904571544403	False	False	80624137	T	A	0.025677408190986743	0.10366097920514657	0.804908250368149	13.0	0.24770563029479764	0.015622340871904825	2.458429193792015	17.0	0.8047435677255519	False	False										WDR45B	-
chr17	ENSG00000141580.11	80634814	0.0259476045145521	0.0273358681791131	False	False	80634837	ATTT	AAAT	0.041919086978809715	0.09797187538674954	0.6696315158084316	2.0	0.42786857772530884	0.015622340871904825	2.458429193792015	17.0	0.8047435677255519	False	False										WDR45B	-
chr17	ENSG00000141580.11	80639981	0.00852225869277092	0.0261375682072116	False	False	80640015	AC	GT	-0.11384003298740618	0.09885685455229963	0.2522188318137125	5.0	1.151564385726837	0.015622340871904825	2.458429193792015	17.0	0.8047435677255519	False	False										WDR45B	-
chr17	ENSG00000141580.11	80652425	-0.0057269055299053895	0.0379921276142898	False	False	80652448	AC	GT	-0.11310675792797865	0.09985883274848102	0.2600901079158496	7.0	1.1326665334939954	0.015622340871904825	2.458429193792015	17.0	0.8047435677255519	False	False										WDR45B	-
chr17	ENSG00000141580.11	80672487	0.00210788403692188	0.0394603103961131	False	False	80672499	GT	AC	0.08806938705679603	0.10329224554597248	0.3960586591238142	13.0	0.8526234141903597	0.015622340871904825	2.458429193792015	17.0	0.8047435677255519	False	False										WDR45B	-
chr17	ENSG00000141580.11	80681373	-0.0128388035118121	0.0501522239971265	False	False	80681397	GT	AC	-0.049563505996981005	0.09793755167262336	0.6138767950010096	2.0	0.5060725447033568	0.015622340871904825	2.458429193792015	17.0	0.8047435677255519	False	False										WDR45B	-
chr17	ENSG00000141580.11	80693438	-0.00273371246267101	0.0194812639606158	False	False	80693457	CCCCG	CGGGG	-0.004873322702402786	0.10720998038149457	0.9638481260382762	19.0	0.045455867868472874	0.015622340871904825	2.458429193792015	17.0	0.8047435677255519	False	False										WDR45B	-
chr17	ENSG00000141580.11	80491366	0.00484259934915712	0.0221739454731889	False	False	80491376	A	T	0.042453503182968685	0.10360168243265297	0.6829124875787189	13.0	0.409776194615043	0.015622340871904825	2.458429193792015	17.0	0.8047435677255519	False	False										WDR45B	-
chr17	ENSG00000141580.11	80497842	-0.00255566297032987	0.0310435793584173	False	False	80497854	A	T						0.015622340871904825	2.458429193792015	17.0	0.8047435677255519	False	False										WDR45B	-
chr17	ENSG00000141560.10	80578311	0.0845775621951826	0.0436000710160223	False	False	80578334	AAAAC	GTTTT	0.2907501624708053	0.09337402223741023	0.0023804597020432396	1.0	3.113822833202493	1.2453821949212458e-05	4.5943001929048535	18.0	0.008764783299647914	False	False										FN3KRP	+
chr17	ENSG00000141560.10	80592368	0.0937902083395308	0.0435419277506128	False	False	80592384	A	T	0.21430988958689998	0.09577975894373354	0.02738459810627925	2.0	2.237527969900172	1.2453821949212458e-05	4.5943001929048535	18.0	0.008764783299647914	False	False										FN3KRP	+
chr17	ENSG00000141560.10	80606365	-0.0415628607754008	0.0252553820758381	False	False	80606381	CGTG	ACGC	-0.06234908110116205	0.0983412224841056	0.5274813967534254	3.0	0.6340075863022674	1.2453821949212458e-05	4.5943001929048535	18.0	0.008764783299647914	False	False										FN3KRP	+
chr17	ENSG00000141560.10	80609026	0.00186240005240403	0.0172946427523533	False	False	80609081	AT	AT	-0.03679041763582579	0.10043574080984334	0.7149169063307512	7.0	0.3663080228131308	1.2453821949212458e-05	4.5943001929048535	18.0	0.008764783299647914	False	False										FN3KRP	+
chr17	ENSG00000141560.10	80618564	0.0403639169502925	0.0353366996609608	False	False	80618582	AC	GT	0.12800207075401204	0.10284216270015956	0.2163894101418071	13.0	1.2446458475130207	1.2453821949212458e-05	4.5943001929048535	18.0	0.008764783299647914	False	False										FN3KRP	+
chr17	ENSG00000141560.10	80624126	-0.0383427316450359	0.0395734103049943	False	False	80624137	T	A	-0.2184290555255504	0.10119122468765396	0.03345755468381647	13.0	2.1585770525040426	1.2453821949212458e-05	4.5943001929048535	18.0	0.008764783299647914	False	False										FN3KRP	+
chr17	ENSG00000141560.10	80634814	-0.0219130182068184	0.0498814694568659	False	False	80634837	ATTT	AAAT	-0.16470556339637202	0.09671886685459752	0.09156786123670543	2.0	1.7029310697361915	1.2453821949212458e-05	4.5943001929048535	18.0	0.008764783299647914	False	False										FN3KRP	+
chr17	ENSG00000141560.10	80639981	-0.0645199105194443	0.0494734935414729	False	False	80640015	AC	GT	-0.07008138325304263	0.0992590669585334	0.4817855120397016	5.0	0.7060451543668038	1.2453821949212458e-05	4.5943001929048535	18.0	0.008764783299647914	False	False										FN3KRP	+
chr17	ENSG00000141560.10	80652425	-0.174550242252315	0.0452233215870209	False	False	80652448	AC	GT	-0.2761084158907092	0.09659684744392164	0.005192155974680231	7.0	2.8583584578264967	1.2453821949212458e-05	4.5943001929048535	18.0	0.008764783299647914	False	False										FN3KRP	+
chr17	ENSG00000141560.10	80672487	0.16780635491455	0.0461409368638576	False	False	80672499	GT	AC	0.3590576976197857	0.0967802949029664	0.0003525576070100952	13.0	3.7100289679813763	1.2453821949212458e-05	4.5943001929048535	18.0	0.008764783299647914	False	False										FN3KRP	+
chr17	ENSG00000141560.10	80681373	-0.159640679050563	0.0448539794108975	False	False	80681397	GT	AC	-0.3717441405308038	0.09103075843134932	8.7259740401158e-05	2.0	4.083720128632718	1.2453821949212458e-05	4.5943001929048535	18.0	0.008764783299647914	False	False										FN3KRP	+
chr17	ENSG00000141560.10	80693438	-0.179061513414847	0.0741612152312664	False	False	80693457	CCCCG	CGGGG	-0.17405147937760518	0.10557484040050254	0.1028348054803415	19.0	1.64860755381996	1.2453821949212458e-05	4.5943001929048535	18.0	0.008764783299647914	False	False										FN3KRP	+
chr17	ENSG00000141560.10	80729800	-0.208097705142736	0.0422656728085003	True	True	80729830	A	T	-0.41306671700669984	0.09494711842259003	3.509640648500048e-05	14.0	4.350492399023898	1.2453821949212458e-05	4.5943001929048535	18.0	0.008764783299647914	False	False										FN3KRP	+
chr17	ENSG00000141560.10	80731590	0.0043570160988028106	0.0276610104936145	False	False	80731616	T	A						1.2453821949212458e-05	4.5943001929048535	18.0	0.008764783299647914	False	False										FN3KRP	+
chr17	ENSG00000141560.10	80736877	-0.18372354159787804	0.0427197808376275	False	False	80736907	ATTT	AAAT	-0.2701531109290376	0.09826713679299592	0.007139154525696381	10.0	2.7491704729133106	1.2453821949212458e-05	4.5943001929048535	18.0	0.008764783299647914	False	False										FN3KRP	+
chr17	ENSG00000141560.10	80774577	0.110603459229456	0.0495696420924957	False	False	80774587	T	A	0.18885564376550285	0.09869520194543233	0.05856976088578544	7.0	1.9135240623948406	1.2453821949212458e-05	4.5943001929048535	18.0	0.008764783299647914	False	False										FN3KRP	+
chr17	ENSG00000141560.10	80786628	-0.189214250696195	0.0410308397327746	False	False	80786639	AC	GT	-0.3682361912510587	0.09344160967532776	0.00015144026754793395	7.0	3.9408160083129165	1.2453821949212458e-05	4.5943001929048535	18.0	0.008764783299647914	False	False										FN3KRP	+
chr17	ENSG00000141560.10	80787868	0.236903979783193	0.0539951828906738	False	False	80787899	GTTT	AAAC	0.09370398588696427	0.09716062121333363	0.3370495899453775	1.0	0.9644234950003078	1.2453821949212458e-05	4.5943001929048535	18.0	0.008764783299647914	False	False										FN3KRP	+
chr17	ENSG00000167363.9	80606365	0.00284640334004121	0.0227602798029375	False	False	80606381	CGTG	ACGC	0.03997543352647662	0.0984541667904002	0.6855622009069346	3.0	0.4060308956916025	0.09237934617076747	1.700497017750608	20.0	1.0	False	False										FN3K	+
chr17	ENSG00000167363.9	80609026	-0.00495546290792169	0.0245081232427364	False	False	80609081	AT	AT	-0.10166466978068613	0.09998304376032784	0.3117180387828297	7.0	1.01681911209254	0.09237934617076747	1.700497017750608	20.0	1.0	False	False										FN3K	+
chr17	ENSG00000167363.9	80618564	0.0038594763165236204	0.0253053815488966	False	False	80618582	AC	GT	0.13105840500660768	0.10280076222872957	0.20552843958852704	13.0	1.2748777554295312	0.09237934617076747	1.700497017750608	20.0	1.0	False	False										FN3K	+
chr17	ENSG00000167363.9	80624126	-0.020244064452299	0.0301045207962126	False	False	80624137	T	A	-0.1736542385463246	0.10211969602630168	0.09237934617076747	13.0	1.700497017750608	0.09237934617076747	1.700497017750608	20.0	1.0	True	False	80627079.0	0.5796498663489078	0.7072043968294978	chr17:80627079						FN3K	+
chr17	ENSG00000167363.9	80634814	-0.0444741507698072	0.0361139642153745	True	False	80634837	ATTT	AAAT	-0.13321179203233688	0.0971841342337563	0.17341476466497005	2.0	1.37071542677865	0.09237934617076747	1.700497017750608	20.0	1.0	False	False										FN3K	+
chr17	ENSG00000167363.9	80639981	0.0237894191748691	0.0299662855114794	False	False	80640015	AC	GT	0.057498271804323	0.09933910065131976	0.5640072670853495	5.0	0.5788080567202025	0.09237934617076747	1.700497017750608	20.0	1.0	False	False										FN3K	+
chr17	ENSG00000167363.9	80652425	-0.0102908747131448	0.0284658341649981	False	False	80652448	AC	GT	-0.07165667322017144	0.10024542213195728	0.4764071912210559	7.0	0.7148124243104761	0.09237934617076747	1.700497017750608	20.0	1.0	False	False										FN3K	+
chr17	ENSG00000167363.9	80672487	0.00895438815397685	0.0299413699844567	False	False	80672499	GT	AC	0.06593238980369068	0.10346953839692552	0.5255500922348706	13.0	0.6372154628811003	0.09237934617076747	1.700497017750608	20.0	1.0	False	False										FN3K	+
chr17	ENSG00000167363.9	80681373	-0.011178376969046997	0.043936685720851	False	False	80681397	GT	AC	-0.08155475375870559	0.09773142269561616	0.4059242286080411	2.0	0.8344783234426794	0.09237934617076747	1.700497017750608	20.0	1.0	False	False										FN3K	+
chr17	ENSG00000167363.9	80693438	0.052125370572418	0.0543959120943155	False	False	80693457	CCCCG	CGGGG	0.03644719503318978	0.10714002021064807	0.7345388391922409	19.0	0.3401828276822323	0.09237934617076747	1.700497017750608	20.0	1.0	False	False										FN3K	+
chr17	ENSG00000167363.9	80729800	-0.0180523780297309	0.0712211111058658	False	False	80729830	A	T	-0.041455681070777316	0.10416758166880813	0.6915735164238372	14.0	0.39797104249364346	0.09237934617076747	1.700497017750608	20.0	1.0	False	False										FN3K	+
chr17	ENSG00000167363.9	80731590	-0.007172733946474941	0.0274523889514341	False	False	80731616	T	A						0.09237934617076747	1.700497017750608	20.0	1.0	False	False										FN3K	+
chr17	ENSG00000167363.9	80736877	-0.0318066917217312	0.0512269711248765	False	False	80736907	ATTT	AAAT	0.0034196322791955553	0.102061475863155	0.9733409559588238	10.0	0.03350561267388129	0.09237934617076747	1.700497017750608	20.0	1.0	False	False										FN3K	+
chr17	ENSG00000167363.9	80750234	0.0258903646480433	0.0722815012775694	False	False	80750275	AT	AT	0.04599519437845117	0.09890996312224568	0.6429077547781465	4.0	0.46502084245653175	0.09237934617076747	1.700497017750608	20.0	1.0	False	False										FN3K	+
chr17	ENSG00000167363.9	80774577	-0.0328220552861478	0.0607251163204386	False	False	80774587	T	A	-0.02652322527062718	0.10046842403206746	0.7923320433417271	7.0	0.26399563371434503	0.09237934617076747	1.700497017750608	20.0	1.0	False	False										FN3K	+
chr17	ENSG00000167363.9	80786628	0.017034216304482	0.0734600958028033	False	False	80786639	AC	GT	0.02436184532717234	0.10047395262697413	0.8089181799248976	7.0	0.24246926382621423	0.09237934617076747	1.700497017750608	20.0	1.0	False	False										FN3K	+
chr17	ENSG00000167363.9	80787868	-0.0117878831494818	0.0343950655244616	False	False	80787899	GTTT	AAAC	-0.1085848807090761	0.09701297525792224	0.2655737761080449	1.0	1.1192820385148312	0.09237934617076747	1.700497017750608	20.0	1.0	False	False										FN3K	+
chr17	ENSG00000167363.9	80793294	-0.036757938860237996	0.0602601510924673	False	False	80793312	CTTT	AAAG	-0.028500272439200964	0.09801823488470096	0.7718101003268302	2.0	0.2907650038049133	0.09237934617076747	1.700497017750608	20.0	1.0	False	False										FN3K	+
chr17	ENSG00000167363.9	80794564	-0.00497433430259322	0.0190682339613982	False	False	80794613	A	T	-0.021554823494266444	0.10597516083700198	0.8392905831786109	17.0	0.20339505336934036	0.09237934617076747	1.700497017750608	20.0	1.0	False	False										FN3K	+
chr17	ENSG00000167363.9	80796212	-0.0437558570999622	0.0410792770146028	False	False	80796222	A	T	-0.07615944720773264	0.1056919276945343	0.4730566120765373	17.0	0.7205796021418495	0.09237934617076747	1.700497017750608	20.0	1.0	False	False										FN3K	+
chr17	ENSG00000167363.9	80802083	0.00311957343170875	0.0355333791772771	False	False	80802112	GT	AC	0.1097244068131004	0.11796159285132304	0.3554346787339623	35.0	0.9301706102883448	0.09237934617076747	1.700497017750608	20.0	1.0	False	False										FN3K	+
chr17	ENSG00000141556.16	80618564	0.0116206968300234	0.0292481620105488	False	False	80618582	AC	GT	-0.13013899294004605	0.1028133208868913	0.20875384250418605	13.0	1.2657794906091666	0.20724641496821694	1.2726223362601397	24.0	1.0	False	False										TBCD	+
chr17	ENSG00000141556.16	80624126	0.00275575072089672	0.0235387054885194	False	False	80624137	T	A	-0.08924658383668231	0.10328138031160164	0.3897501404711252	13.0	0.8641110679139249	0.20724641496821694	1.2726223362601397	24.0	1.0	False	False										TBCD	+
chr17	ENSG00000141556.16	80634814	-0.00237939145450975	0.023367880249061	False	False	80634837	ATTT	AAAT	0.01892459832160297	0.09804050671780674	0.8473132197046188	2.0	0.19302836098220374	0.20724641496821694	1.2726223362601397	24.0	1.0	False	False										TBCD	+
chr17	ENSG00000141556.16	80639981	0.0725211796294118	0.0365212071655139	False	False	80640015	AC	GT	0.02300689315527389	0.09947738102362877	0.8175670102122273	5.0	0.231277632347489	0.20724641496821694	1.2726223362601397	24.0	1.0	False	False										TBCD	+
chr17	ENSG00000141556.16	80652425	0.0343207018531636	0.04126597592101	False	False	80652448	AC	GT	0.019283634683341263	0.10048509319233732	0.8482093581455161	7.0	0.1919054266728965	0.20724641496821694	1.2726223362601397	24.0	1.0	False	False										TBCD	+
chr17	ENSG00000141556.16	80672487	-0.0812333528242823	0.0513056152224671	False	False	80672499	GT	AC	-0.08991329815227042	0.10327516219811572	0.3862040859775517	13.0	0.8706188035782229	0.20724641496821694	1.2726223362601397	24.0	1.0	False	False										TBCD	+
chr17	ENSG00000141556.16	80681373	0.0405504393354473	0.0555752332547504	False	False	80681397	GT	AC	-0.009824673171474159	0.0980533349664803	0.9203806385283696	2.0	0.1001972362779169	0.20724641496821694	1.2726223362601397	24.0	1.0	False	False										TBCD	+
chr17	ENSG00000141556.16	80693438	0.10653117652234	0.0666178257638774	False	False	80693457	CCCCG	CGGGG	0.06803383600556025	0.10696284654986618	0.5264128734173479	19.0	0.6360510981151086	0.20724641496821694	1.2726223362601397	24.0	1.0	False	False										TBCD	+
chr17	ENSG00000141556.16	80729800	0.0322884179592921	0.0725480371996773	False	False	80729830	A	T	-0.028657880855831163	0.1042143863610873	0.7839407809705441	14.0	0.27498968094995907	0.20724641496821694	1.2726223362601397	24.0	1.0	False	False										TBCD	+
chr17	ENSG00000141556.16	80731590	-0.0325521742169795	0.0528085094624787	False	False	80731616	T	A						0.20724641496821694	1.2726223362601397	24.0	1.0	False	False										TBCD	+
chr17	ENSG00000141556.16	80736877	0.015241987516958001	0.0519107702705563	False	False	80736907	ATTT	AAAT	0.04059234217934359	0.10197795215942082	0.6914770204247482	10.0	0.3980501796690927	0.20724641496821694	1.2726223362601397	24.0	1.0	False	False										TBCD	+
chr17	ENSG00000141556.16	80750234	-0.0443478796380375	0.0758864814023607	False	False	80750275	AT	AT	-0.027805469333452168	0.09897647055874513	0.7793330779500964	4.0	0.280930095572047	0.20724641496821694	1.2726223362601397	24.0	1.0	False	False										TBCD	+
chr17	ENSG00000141556.16	80774577	-0.112808162554863	0.0419908274371089	True	False	80774587	T	A	-0.11100724082654898	0.09988262770883123	0.2690979470569429	7.0	1.1113768567457718	0.20724641496821694	1.2726223362601397	24.0	1.0	False	False										TBCD	+
chr17	ENSG00000141556.16	80786628	0.0513457933929542	0.0807613444872224	False	False	80786639	AC	GT	0.012933881188656456	0.10049537477257747	0.8978551378149755	7.0	0.1287012583208533	0.20724641496821694	1.2726223362601397	24.0	1.0	False	False										TBCD	+
chr17	ENSG00000141556.16	80787868	-0.018999780368433996	0.0371571096577672	False	False	80787899	GTTT	AAAC	-0.05019171882183682	0.09746700498418784	0.6076625667347942	1.0	0.5149611279220025	0.20724641496821694	1.2726223362601397	24.0	1.0	False	False										TBCD	+
chr17	ENSG00000141556.16	80793294	-0.105430247500573	0.0420005879965772	False	False	80793312	CTTT	AAAG	-0.06458871986553781	0.09785331925436876	0.5106767698283661	2.0	0.6600565045488141	0.20724641496821694	1.2726223362601397	24.0	1.0	False	False										TBCD	+
chr17	ENSG00000141556.16	80794564	-0.0432926529564209	0.0424771514869397	False	False	80794613	A	T	-0.13015925937732306	0.1050980583961146	0.21880389448625465	17.0	1.2384554135791244	0.20724641496821694	1.2726223362601397	24.0	1.0	False	False										TBCD	+
chr17	ENSG00000141556.16	80796212	-0.036522596434771	0.0707687148801056	False	False	80796222	A	T	-0.0734748808802223	0.10571327778368816	0.4888413480946705	17.0	0.6950392838122712	0.20724641496821694	1.2726223362601397	24.0	1.0	False	False										TBCD	+
chr17	ENSG00000141556.16	80802083	-0.0119020967881127	0.0388154419210073	False	False	80802112	GT	AC	-0.00798781155940705	0.1186743796208823	0.9465251824771088	35.0	0.06730864391223235	0.20724641496821694	1.2726223362601397	24.0	1.0	False	False										TBCD	+
chr17	ENSG00000141556.16	80845008	-1.5498522728127696e-05	0.0518978318151518	False	False	80845056	GT	AC	-0.14832109062516632	0.11654760913676725	0.20724641496821694	34.0	1.2726223362601397	0.20724641496821694	1.2726223362601397	24.0	1.0	True	False	80666737.0	0.16416845481219952	0.3609208443742764	chr17:80666737						TBCD	+
chr17	ENSG00000141556.16	80880237	0.114711964634718	0.0801007424640818	False	False	80880266	AAAAAC	GTTTTT	0.09122193775115864	0.09908884692476964	0.3594490363042471	5.0	0.9206075212522785	0.20724641496821694	1.2726223362601397	24.0	1.0	False	False										TBCD	+
chr17	ENSG00000141556.16	80904446	0.0223447722849054	0.0382483766805368	False	False	80904461	GT	AC	0.1010611517335981	0.1189109296676826	0.3982840560024654	36.0	0.8498895098712218	0.20724641496821694	1.2726223362601397	24.0	1.0	False	False										TBCD	+
chr17	ENSG00000141556.16	80917340	-0.024551335841787997	0.0346739630523276	False	False	80917356	GT	AC	-0.10799721820165498	0.09748454516864474	0.27048677532529425	2.0	1.1078393812560103	0.20724641496821694	1.2726223362601397	24.0	1.0	False	False										TBCD	+
chr17	ENSG00000141556.16	80925641	0.0511564400734611	0.0556224099596845	False	False	80925660	AAT	ATT	0.0003287930267355111	0.09759000201987646	0.9973182240955162	1.0	0.003369126139259069	0.20724641496821694	1.2726223362601397	24.0	1.0	False	False										TBCD	+
chr17	ENSG00000141556.16	80956840	0.0834359059423152	0.0513215853428981	False	False	80956852	A	T	0.06490412756362526	0.1108768338039342	0.5599253434060371	25.0	0.5853714011927557	0.20724641496821694	1.2726223362601397	24.0	1.0	False	False										TBCD	+
chr17	ENSG00000141579.6	80693438	-0.00607906134542155	0.0273224882030568	False	False	80693457	CCCCG	CGGGG	-0.10102356150722584	0.1066627642975315	0.3461955896572524	19.0	0.9471305396269748	0.04723170500211059	2.0193066588413506	13.0	1.0	False	False										ZNF750	-
chr17	ENSG00000141579.6	80729800	0.00540396869368342	0.0336136886719794	False	False	80729830	A	T	-0.014834510860280524	0.1042457348354659	0.8871516279698655	14.0	0.14230328831864697	0.04723170500211059	2.0193066588413506	13.0	1.0	False	False										ZNF750	-
chr17	ENSG00000141579.6	80731590	-0.00891301585785096	0.0314766574639955	False	False	80731616	T	A						0.04723170500211059	2.0193066588413506	13.0	1.0	False	False										ZNF750	-
chr17	ENSG00000141579.6	80736877	0.0136984505725587	0.0363340330485055	False	False	80736907	ATTT	AAAT	0.02844307027494265	0.10202077973349633	0.7810004260350776	10.0	0.2787968328534935	0.04723170500211059	2.0193066588413506	13.0	1.0	False	False										ZNF750	-
chr17	ENSG00000141579.6	80750234	0.008475976568768391	0.0533139312947278	False	False	80750275	AT	AT	0.07175373344886815	0.09875953176813	0.469165765365298	4.0	0.7265499558800389	0.04723170500211059	2.0193066588413506	13.0	1.0	False	False										ZNF750	-
chr17	ENSG00000141579.6	80774577	0.0168618741558808	0.0391699994897082	False	False	80774587	T	A	0.10372286897172413	0.09996168793629627	0.3019718399539125	7.0	1.0376262257378526	0.04723170500211059	2.0193066588413506	13.0	1.0	False	False										ZNF750	-
chr17	ENSG00000141579.6	80786628	0.00699161538217124	0.043046679946975995	False	False	80786639	AC	GT	-0.05133273444278416	0.10037127795404199	0.6101898299449816	7.0	0.5114285230709964	0.04723170500211059	2.0193066588413506	13.0	1.0	False	False										ZNF750	-
chr17	ENSG00000141579.6	80787868	0.0021177952789204198	0.0220909919171721	False	False	80787899	GTTT	AAAC	-0.03870475388391885	0.09751688215389676	0.6922444866639381	1.0	0.3969031108155893	0.04723170500211059	2.0193066588413506	13.0	1.0	False	False										ZNF750	-
chr17	ENSG00000141579.6	80793294	0.0127115350126051	0.0358891407745663	False	False	80793312	CTTT	AAAG	0.08429998328465581	0.09770902214159842	0.39025154700803133	2.0	0.8627656017526156	0.04723170500211059	2.0193066588413506	13.0	1.0	False	False										ZNF750	-
chr17	ENSG00000141579.6	80794564	0.0142049575723898	0.0291012678319068	False	False	80794613	A	T	0.17814525852810806	0.10430423665886368	0.09113364656011523	17.0	1.7079388549743002	0.04723170500211059	2.0193066588413506	13.0	1.0	False	False										ZNF750	-
chr17	ENSG00000141579.6	80796212	0.0098963125438587	0.029029413135099002	False	False	80796222	A	T	0.08938876723359132	0.1055754508562989	0.3994436620939158	17.0	0.8466813687138345	0.04723170500211059	2.0193066588413506	13.0	1.0	False	False										ZNF750	-
chr17	ENSG00000141579.6	80845008	0.026698742898279	0.0515071246221918	True	False	80845056	GT	AC	0.1652158648196584	0.11623155277839263	0.15950673996644044	34.0	1.4214373022673057	0.04723170500211059	2.0193066588413506	13.0	1.0	False	False										ZNF750	-
chr17	ENSG00000141579.6	80880237	0.014414989651783998	0.0481799879099679	False	False	80880266	AAAAAC	GTTTTT	0.003229301702486271	0.09950320018787763	0.974173849490224	5.0	0.032454249676280196	0.04723170500211059	2.0193066588413506	13.0	1.0	False	False										ZNF750	-
chr17	ENSG00000175711.4	80802083	0.06467105259428099	0.0399345453510887	True	False	80802112	GT	AC	0.11451303474097999	0.11789747066744237	0.3346996016428174	35.0	0.971293396649628	0.09498689048933737	1.6848538967086828	8.0	1.0	False	False										B3GNTL1	-
chr17	ENSG00000175711.4	80845008	0.0528990670431191	0.0483697671689764	False	False	80845056	GT	AC	-0.06898922113001991	0.11757033872017207	0.5591794960868924	34.0	0.5867910382925785	0.09498689048933737	1.6848538967086828	8.0	1.0	False	False										B3GNTL1	-
chr17	ENSG00000175711.4	80880237	0.0047635156609044296	0.0195625435266903	False	False	80880266	AAAAAC	GTTTTT	0.0305500007131162	0.09945727464477706	0.7593486379177969	5.0	0.30716708076135196	0.09498689048933737	1.6848538967086828	8.0	1.0	False	False										B3GNTL1	-
chr17	ENSG00000175711.4	80904446	0.08866144393729199	0.0555741503109084	False	False	80904461	GT	AC	0.1200296099305341	0.11865874796117312	0.3152356540029869	36.0	1.011552978544907	0.09498689048933737	1.6848538967086828	8.0	1.0	False	False										B3GNTL1	-
chr17	ENSG00000175711.4	80917340	-0.0388275662803854	0.0609793588569207	False	False	80917356	GT	AC	-0.05680932234340121	0.09789970834083232	0.5629804410753964	2.0	0.5802808129481117	0.09498689048933737	1.6848538967086828	8.0	1.0	False	False										B3GNTL1	-
chr17	ENSG00000175711.4	80925641	-0.036506793723142	0.046795828165349995	False	False	80925660	AAT	ATT	-0.05187587696775802	0.0974586062748511	0.5956523140748531	1.0	0.5322862592705108	0.09498689048933737	1.6848538967086828	8.0	1.0	False	False										B3GNTL1	-
chr17	ENSG00000175711.4	80956840	-0.0189681338342751	0.0269475833984084	False	False	80956852	A	T	0.016808194237527073	0.11109541470277323	0.8801190899372409	25.0	0.15129512124776737	0.09498689048933737	1.6848538967086828	8.0	1.0	False	False										B3GNTL1	-
chr17	ENSG00000175711.4	81090913	0.008652400173537609	0.025236734592633998	False	False	81090931	GT	AC	0.1622463214710798	0.09629696781900418	0.09498689048933737	1.0	1.6848538967086828	0.09498689048933737	1.6848538967086828	8.0	1.0	True	False	81009636.0	0.09651100122155327	0.2987545076186762	chr17:81009636						B3GNTL1	-
chr17	ENSG00000176845.8	80956840	-0.00473620041555293	0.0307957984507401	True	False	80956852	A	T	-0.18915389502274227	0.1091052727560946	0.08677930271400737	25.0	1.7336824357297265	0.08677930271400737	1.7336824357297265	2.0	0.6645687372082939	True	False	81048424.0	0.1636670334142595	0.3608821750491691	chr17:81048424						METRNL	+
chr17	ENSG00000176845.8	81090913	-0.000657783839998534	0.0383724891073941	False	False	81090931	GT	AC	-0.09815191122590572	0.09711878844868294	0.31451312720692715	1.0	1.0106377230783585	0.08677930271400737	1.7336824357297265	2.0	0.6645687372082939	False	False										METRNL	+
chr17	ENSG00000141564.9	78435235	0.0077221695578367205	0.0245597318693567	False	False	78435259	AAAG	CTTT	0.062095805496200925	0.09786883446243916	0.5271609468211392	2.0	0.6344798713223925	0.017436909885269494	2.4247547977977812	34.0	1.0	False	False										RPTOR	+
chr17	ENSG00000141564.9	78436297	-0.0136710363632791	0.0336838287456091	False	False	78436308	T	A						0.017436909885269494	2.4247547977977812	34.0	1.0	False	False										RPTOR	+
chr17	ENSG00000141564.9	78439862	-0.0273807071913087	0.0372062893066905	False	False	78439900	GT	AC	-0.07641570199538893	0.10071989044630582	0.4498557561209763	8.0	0.7586952453659235	0.017436909885269494	2.4247547977977812	34.0	1.0	False	False										RPTOR	+
chr17	ENSG00000141564.9	78453674	-0.0050828918206423795	0.0264303650408341	False	False	78453685	A	T	0.08695973919650167	0.10330235420601047	0.4020603718021048	13.0	0.8417982326238415	0.017436909885269494	2.4247547977977812	34.0	1.0	False	False										RPTOR	+
chr17	ENSG00000141564.9	78458758	0.010559425254578002	0.0198317507895596	False	False	78458793	ATTC	AATG	-0.00597520293733503	0.09758826514884132	0.9512934650480174	1.0	0.0612287033509784	0.017436909885269494	2.4247547977977812	34.0	1.0	False	False										RPTOR	+
chr17	ENSG00000141564.9	78458870	-0.009998162454172291	0.0221557986819828	False	False	78458884	ATT	AAT	0.0382298047384583	0.1014603920500258	0.7071487031865573	9.0	0.37679535793247093	0.017436909885269494	2.4247547977977812	34.0	1.0	False	False										RPTOR	+
chr17	ENSG00000141564.9	78471250	-0.0125856093353245	0.0328643916240202	False	False	78471265	GT	AC	0.06362062904888806	0.09785941719745336	0.5170464985359207	2.0	0.6501227053142892	0.017436909885269494	2.4247547977977812	34.0	1.0	False	False										RPTOR	+
chr17	ENSG00000141564.9	78491271	-0.00844571807055997	0.0221832708840275	False	False	78491294	GTTT	AAAC	-0.022781905975447818	0.10047769664373056	0.8210965880425968	7.0	0.22673594973247554	0.017436909885269494	2.4247547977977812	34.0	1.0	False	False										RPTOR	+
chr17	ENSG00000141564.9	78509547	-0.0150942991119078	0.0420994349835376	False	False	78509583	ATT	AAT	-0.00460305288866099	0.09950266486824473	0.9631938888009044	5.0	0.04626059909808514	0.017436909885269494	2.4247547977977812	34.0	1.0	False	False										RPTOR	+
chr17	ENSG00000141564.9	78527541	-0.0108637189799517	0.024700163953509	False	False	78527559	T	A	-0.07029518129576562	0.0982891804081546	0.4761112824852807	3.0	0.7151873787517466	0.017436909885269494	2.4247547977977812	34.0	1.0	False	False										RPTOR	+
chr17	ENSG00000141564.9	78537015	0.0169657473931567	0.0737012059139318	False	False	78537025	T	A	0.08352052371628882	0.09866880241386247	0.3992702396272709	4.0	0.8464734715839077	0.017436909885269494	2.4247547977977812	34.0	1.0	False	False										RPTOR	+
chr17	ENSG00000141564.9	78568837	0.0649011037438067	0.0826259135271242	False	False	78568862	AG	CT	0.16999401460443758	0.10445697114223516	0.1071860352148486	17.0	1.6274070820315387	0.017436909885269494	2.4247547977977812	34.0	1.0	False	False										RPTOR	+
chr17	ENSG00000141564.9	78571617	-0.0695096404339413	0.0794666658284138	False	False	78571642	T	A						0.017436909885269494	2.4247547977977812	34.0	1.0	False	False										RPTOR	+
chr17	ENSG00000141564.9	78572683	-0.00768310331894453	0.0253867798612504	False	False	78572729	ATCT	AGAT	0.09625788358485714	0.10158814008902584	0.3457474706373751	10.0	0.9475307206185921	0.017436909885269494	2.4247547977977812	34.0	1.0	False	False										RPTOR	+
chr17	ENSG00000141564.9	78580581	0.0306004188318139	0.0892175317316801	False	False	78580608	ATCC	ATGG						0.017436909885269494	2.4247547977977812	34.0	1.0	False	False										RPTOR	+
chr17	ENSG00000141564.9	78581400	0.009982526496294459	0.0288701386194108	False	False	78581419	AT	AT	0.09476125218389216	0.10552279188730493	0.3715995129682226	17.0	0.8980169164316106	0.017436909885269494	2.4247547977977812	34.0	1.0	False	False										RPTOR	+
chr17	ENSG00000141564.9	78625809	-0.00942036972774638	0.0432582884888563	False	False	78625820	A	T	-0.11307617080829124	0.10473319433447886	0.2831788018102266	16.0	1.0796593336699731	0.017436909885269494	2.4247547977977812	34.0	1.0	False	False										RPTOR	+
chr17	ENSG00000141564.9	78655908	-0.0220542225258288	0.0725606412835379	False	False	78655922	C	G	-0.13338855549380016	0.1006272847989708	0.1880955233748619	9.0	1.3255704529867671	0.017436909885269494	2.4247547977977812	34.0	1.0	False	False										RPTOR	+
chr17	ENSG00000141564.9	78659251	-0.0719674317805218	0.0743803961975309	False	False	78659261	T	A						0.017436909885269494	2.4247547977977812	34.0	1.0	False	False										RPTOR	+
chr17	ENSG00000141564.9	78664127	0.0161889911439361	0.0615499571204828	False	False	78664155	AC	GT	0.009365393760924231	0.10153016358463482	0.9266956298416542	9.0	0.09224247681938684	0.017436909885269494	2.4247547977977812	34.0	1.0	False	False										RPTOR	+
chr17	ENSG00000141564.9	78666079	0.0795974815626522	0.073014617521275	True	False	78666133	ATGTT	AACAT	0.1028422851668741	0.10259523154598883	0.31872002187269405	12.0	1.0024080419446642	0.017436909885269494	2.4247547977977812	34.0	1.0	False	False										RPTOR	+
chr17	ENSG00000141564.9	78684372	-0.00414513552408698	0.0277694954535703	False	False	78684412	GT	AC	-0.13261725134146302	0.10688032128173301	0.2180533359214012	20.0	1.2408013912298066	0.017436909885269494	2.4247547977977812	34.0	1.0	False	False										RPTOR	+
chr17	ENSG00000141564.9	78695665	0.0110369312458019	0.0793307117688941	False	False	78695679	AT	AT	-0.007045135559505138	0.09853048249761633	0.9431368135787362	3.0	0.07150209134189082	0.017436909885269494	2.4247547977977812	34.0	1.0	False	False										RPTOR	+
chr17	ENSG00000141564.9	78716249	-0.00217541581847675	0.0368180938999547	False	False	78716264	AC	GT	-0.10527596238076516	0.09751316339862903	0.28281432411330226	2.0	1.079607703325162	0.017436909885269494	2.4247547977977812	34.0	1.0	False	False										RPTOR	+
chr17	ENSG00000141564.9	78716744	-0.0269531074148445	0.0715987209316006	False	False	78716760	AC	GT	0.0010775503056995213	0.10206201336306413	0.9915981605655254	10.0	0.010557799813985276	0.017436909885269494	2.4247547977977812	34.0	1.0	False	False										RPTOR	+
chr17	ENSG00000141564.9	78720639	-0.0152856431112904	0.0791582975812454	False	False	78720649	T	A	-0.05449027972915259	0.1008651761984344	0.5902648147676451	8.0	0.5402288657281736	0.017436909885269494	2.4247547977977812	34.0	1.0	False	False										RPTOR	+
chr17	ENSG00000141564.9	78751348	-0.0261446668541583	0.0811832096326447	False	False	78751358	T	A	-0.08994367361759392	0.10616829134017766	0.3991928581882648	18.0	0.8471801936550165	0.017436909885269494	2.4247547977977812	34.0	1.0	False	False										RPTOR	+
chr17	ENSG00000141564.9	78783849	0.0124496697095828	0.0498191574167371	False	False	78783895	AAAT	ATTT	0.07872720240749767	0.10687849087401433	0.4633444360508857	19.0	0.7366047346261589	0.017436909885269494	2.4247547977977812	34.0	1.0	False	False										RPTOR	+
chr17	ENSG00000141564.9	78784365	0.00447111639824605	0.03319368196144	False	False	78784395	GTTTT	AAAAC	0.17262838804337535	0.09658592426323874	0.07680132351045242	2.0	1.7873037853102463	0.017436909885269494	2.4247547977977812	34.0	1.0	False	False										RPTOR	+
chr17	ENSG00000141564.9	78797442	0.00966721581769241	0.0368589871804891	False	False	78797479	AC	GT	0.205435535976831	0.09988515491542403	0.04242633742035006	10.0	2.0567173986042255	0.017436909885269494	2.4247547977977812	34.0	1.0	False	False										RPTOR	+
chr17	ENSG00000141564.9	78816134	-0.007570039138412221	0.0299545873855522	False	False	78816144	T	A						0.017436909885269494	2.4247547977977812	34.0	1.0	False	False										RPTOR	+
chr17	ENSG00000141564.9	78817230	-0.0037537148343432898	0.0274621387251889	False	False	78817240	T	A						0.017436909885269494	2.4247547977977812	34.0	1.0	False	False										RPTOR	+
chr17	ENSG00000141564.9	78867196	0.0129777433725839	0.0339679979333614	False	False	78867211	GT	AC	0.15667174493844732	0.1041075279772442	0.13585049174804156	16.0	1.504903132198976	0.017436909885269494	2.4247547977977812	34.0	1.0	False	False										RPTOR	+
chr17	ENSG00000141564.9	78878980	-0.0183655742765009	0.0347072523185441	False	False	78878990	T	A	-0.1858877179843572	0.099254658879117	0.06407177035786077	8.0	1.8728361981552044	0.017436909885269494	2.4247547977977812	34.0	1.0	False	False										RPTOR	+
chr17	ENSG00000141564.9	78954286	0.01783276384873	0.0345021099025795	False	False	78954320	AGTG	ACTC	0.07744706630432294	0.09871736005229603	0.4345454575960954	4.0	0.784533401858548	0.017436909885269494	2.4247547977977812	34.0	1.0	False	False										RPTOR	+
chr17	ENSG00000141564.9	78962685	-0.00221609455896817	0.0222114435166155	False	False	78962726	GT	AC	-0.10685160744477623	0.10848429412254784	0.3274771794982728	22.0	0.9849500179636393	0.017436909885269494	2.4247547977977812	34.0	1.0	False	False										RPTOR	+
chr17	ENSG00000141564.9	78978830	-0.0046359097851571	0.0233487046932545	False	False	78978869	GT	AC	-0.06387298069416114	0.11601026529236973	0.5835796639888797	32.0	0.5505804209066163	0.017436909885269494	2.4247547977977812	34.0	1.0	False	False										RPTOR	+
chr17	ENSG00000141564.9	78992742	-0.00224099081852336	0.0206773398002207	False	False	78992754	T	A	0.02229724170481501	0.10366938936086904	0.8301756813470399	13.0	0.2150802839900908	0.017436909885269494	2.4247547977977812	34.0	1.0	False	False										RPTOR	+
chr17	ENSG00000141564.9	79016113	0.0061629021197203	0.0207413379313431	False	False	79016128	T	A	-0.017590245939587322	0.1015189070424352	0.8627997628571112	9.0	0.17327063945078278	0.017436909885269494	2.4247547977977812	34.0	1.0	False	False										RPTOR	+
chr17	ENSG00000171246.5	78435235	0.0216114655431866	0.0256386967360794	True	False	78435259	AAAG	CTTT	0.0909255067744498	0.09765188131915964	0.35394851650062564	2.0	0.9311188432435239	0.013419694543880577	2.523364464238045	15.0	0.7074920699856099	False	False										NPTX1	-
chr17	ENSG00000171246.5	78436297	0.00322184484099979	0.0414560477827544	False	False	78436308	T	A						0.013419694543880577	2.523364464238045	15.0	0.7074920699856099	False	False										NPTX1	-
chr17	ENSG00000171246.5	78439862	0.0179166809345301	0.0474041082438923	False	False	78439900	GT	AC	-0.03576271478648512	0.10095063595796393	0.7239055828827226	8.0	0.3542594303356028	0.013419694543880577	2.523364464238045	15.0	0.7074920699856099	False	False										NPTX1	-
chr17	ENSG00000171246.5	78453674	0.0160546982778703	0.0299966665406064	False	False	78453685	A	T	0.16583522761212802	0.10225935177061607	0.10825057168233886	13.0	1.6217120951844357	0.013419694543880577	2.523364464238045	15.0	0.7074920699856099	False	False										NPTX1	-
chr17	ENSG00000171246.5	78458758	0.0077020298133322	0.0209418624525707	False	False	78458793	ATTC	AATG	0.05272190432889308	0.0974542823610829	0.5896595805892086	1.0	0.5409911504304185	0.013419694543880577	2.523364464238045	15.0	0.7074920699856099	False	False										NPTX1	-
chr17	ENSG00000171246.5	78458870	-0.0209550480422897	0.0313557989742275	False	False	78458884	ATT	AAT	-0.0832685419713109	0.1011820014717774	0.4125504657441356	9.0	0.822958043526515	0.013419694543880577	2.523364464238045	15.0	0.7074920699856099	False	False										NPTX1	-
chr17	ENSG00000171246.5	78471250	-0.0076312376821270405	0.0581781186780352	False	False	78471265	GT	AC	0.0070560441857894125	0.09805562649296258	0.9427722597280171	2.0	0.07195960536028825	0.013419694543880577	2.523364464238045	15.0	0.7074920699856099	False	False										NPTX1	-
chr17	ENSG00000171246.5	78491271	-0.0279364293089753	0.0466688635755326	False	False	78491294	GTTT	AAAC	-0.13692698401452194	0.09955715078897674	0.17212388199272696	7.0	1.3753606137720336	0.013419694543880577	2.523364464238045	15.0	0.7074920699856099	False	False										NPTX1	-
chr17	ENSG00000171246.5	78509547	0.0469179601307045	0.0559359650281511	False	False	78509583	ATT	AAT	0.117869376501625	0.09881008937957296	0.2357080244874202	5.0	1.1928880668130655	0.013419694543880577	2.523364464238045	15.0	0.7074920699856099	False	False										NPTX1	-
chr17	ENSG00000171246.5	78527541	-0.0183015396852025	0.0394169276874663	False	False	78527559	T	A	-0.13443341653461946	0.09763850786769236	0.17154444514225556	3.0	1.3768483303410066	0.013419694543880577	2.523364464238045	15.0	0.7074920699856099	False	False										NPTX1	-
chr17	ENSG00000171246.5	78537015	0.0597789740940747	0.0734546653125817	False	False	78537025	T	A	0.12081963371081254	0.09828941937900837	0.221816282926726	4.0	1.2292231907986624	0.013419694543880577	2.523364464238045	15.0	0.7074920699856099	False	False										NPTX1	-
chr17	ENSG00000171246.5	78344810	-0.00995095523991316	0.0310922938980102	False	False	78344820	T	A	-0.1888157578027117	0.09629425104681577	0.052574288998889634	2.0	1.96082066945943	0.013419694543880577	2.523364464238045	15.0	0.7074920699856099	False	False										NPTX1	-
chr17	ENSG00000171246.5	78345568	-0.0154635074797442	0.0300522018587219	False	False	78345582	AC	GT	-0.07206656149655236	0.09827672495116446	0.4650397314951604	3.0	0.733302432822864	0.013419694543880577	2.523364464238045	15.0	0.7074920699856099	False	False										NPTX1	-
chr17	ENSG00000171246.5	78366406	0.0110596052729964	0.0298319165199739	False	False	78366417	T	A						0.013419694543880577	2.523364464238045	15.0	0.7074920699856099	False	False										NPTX1	-
chr17	ENSG00000171246.5	78373095	0.005039360591850971	0.0212921349109432	False	False	78373105	A	T	-0.03069804433052335	0.09896808903776548	0.7570560128406958	4.0	0.31018123749776766	0.013419694543880577	2.523364464238045	15.0	0.7074920699856099	False	False										NPTX1	-
chr17	ENSG00000171246.5	78404176	-0.0090864871328764	0.0315037528342656	False	False	78404190	GTTT	AAAC	-0.18677194612674455	0.09633256898630008	0.05523286753670458	2.0	1.9388245127492272	0.013419694543880577	2.523364464238045	15.0	0.7074920699856099	False	False										NPTX1	-
chr17	ENSG00000173818.12	78435235	-0.00444577741756229	0.0182707251761207	False	False	78435259	AAAG	CTTT	-0.02460899388945421	0.0980283709629586	0.8022788925171087	2.0	0.25103950670314684	0.2374022930326138	1.1886974670374129	17.0	1.0	False	False										ENDOV	+
chr17	ENSG00000173818.12	78436297	-0.00452087533433931	0.0246486225461654	False	False	78436308	T	A						0.2374022930326138	1.1886974670374129	17.0	1.0	False	False										ENDOV	+
chr17	ENSG00000173818.12	78439862	-0.00987548592543614	0.0231918382756191	False	False	78439900	GT	AC	-0.10577224699342276	0.1004485974631092	0.2949309589031934	8.0	1.0529987442808122	0.2374022930326138	1.1886974670374129	17.0	1.0	False	False										ENDOV	+
chr17	ENSG00000173818.12	78453674	0.0326879211775328	0.0384433964491437	False	False	78453685	A	T	0.0889754687211727	0.10328389552539924	0.3911976738658221	13.0	0.8614650741876031	0.2374022930326138	1.1886974670374129	17.0	1.0	False	False										ENDOV	+
chr17	ENSG00000173818.12	78458758	0.0032190823956834	0.017941677070108002	False	False	78458793	ATTC	AATG	0.07203525661898058	0.09733647688027924	0.4609125028476894	1.0	0.7400643512871505	0.2374022930326138	1.1886974670374129	17.0	1.0	False	False										ENDOV	+
chr17	ENSG00000173818.12	78458870	0.00029267756934159	0.0171860192921476	False	False	78458884	ATT	AAT	0.041911007748918976	0.10144540288901276	0.6804169610822018	9.0	0.41313856079582123	0.2374022930326138	1.1886974670374129	17.0	1.0	False	False										ENDOV	+
chr17	ENSG00000173818.12	78471250	-0.0016421956515573401	0.0169903690445478	False	False	78471265	GT	AC	-0.0034653144234955808	0.09805747880687644	0.9718766685621354	2.0	0.035339623919155565	0.2374022930326138	1.1886974670374129	17.0	1.0	False	False										ENDOV	+
chr17	ENSG00000173818.12	78491271	-0.00826775038966519	0.0258126040552531	False	False	78491294	GTTT	AAAC	-0.11862503741508496	0.09979413661133962	0.2374022930326138	7.0	1.1886974670374129	0.2374022930326138	1.1886974670374129	17.0	1.0	True	False	78417580.0	0.28267540512389017	0.4633429834673214	chr17:78417580						ENDOV	+
chr17	ENSG00000173818.12	78509547	-0.0020232471248878303	0.0184716192061449	False	False	78509583	ATT	AAT	-0.06329317627706546	0.09930421176179437	0.5253283538442219	5.0	0.6373664837991943	0.2374022930326138	1.1886974670374129	17.0	1.0	False	False										ENDOV	+
chr17	ENSG00000173818.12	78344810	-0.0237278324699355	0.0586520387121394	False	False	78344820	T	A	-0.020098665223966517	0.09803825997931263	0.8379662820355763	2.0	0.20500838374944233	0.2374022930326138	1.1886974670374129	17.0	1.0	False	False										ENDOV	+
chr17	ENSG00000173818.12	78345568	-0.0234703718548033	0.0474182217929594	False	False	78345582	AC	GT	-0.10696143861598299	0.09796766113193743	0.2774667475772745	3.0	1.0918035337388858	0.2374022930326138	1.1886974670374129	17.0	1.0	False	False										ENDOV	+
chr17	ENSG00000173818.12	78349338	0.0691959404136365	0.052415013891682995	True	False	78349353	A	T	0.0012628945104425182	0.10660027316918007	0.9905744916950656	18.0	0.01184701007696519	0.2374022930326138	1.1886974670374129	17.0	1.0	False	False										ENDOV	+
chr17	ENSG00000173818.12	78366406	0.00220930917177077	0.0338380362370377	False	False	78366417	T	A						0.2374022930326138	1.1886974670374129	17.0	1.0	False	False										ENDOV	+
chr17	ENSG00000173818.12	78373095	0.00021837618285776102	0.0231034579742505	False	False	78373105	A	T	0.0794133799844639	0.09870204296311492	0.42293526432995454	4.0	0.804576861840041	0.2374022930326138	1.1886974670374129	17.0	1.0	False	False										ENDOV	+
chr17	ENSG00000173818.12	78404176	-0.0554989008079353	0.0627794514753699	False	False	78404190	GTTT	AAAC	-0.07757926625103656	0.09776253890894304	0.4292654368814476	2.0	0.7935479900260634	0.2374022930326138	1.1886974670374129	17.0	1.0	False	False										ENDOV	+
chr17	ENSG00000173818.12	78308417	-0.00560303830508469	0.0222292873507236	False	False	78308444	T	A	-0.009354694740210362	0.10369063217537132	0.9283085113952364	13.0	0.09021735661123972	0.2374022930326138	1.1886974670374129	17.0	1.0	False	False										ENDOV	+
chr17	ENSG00000173818.12	78316337	-0.0106012917743242	0.0493666463829831	False	False	78316355	CT	AG	-0.03124674300555441	0.10364453525741868	0.7637216623133898	13.0	0.3014798891996366	0.2374022930326138	1.1886974670374129	17.0	1.0	False	False										ENDOV	+
chr17	ENSG00000173818.12	78333387	-0.0458352031969956	0.0364139467899936	False	False	78333452	AAAG	CTTT	0.021725460274858686	0.10048006005393753	0.8292637771007619	7.0	0.21621663306328137	0.2374022930326138	1.1886974670374129	17.0	1.0	False	False										ENDOV	+
chr17	ENSG00000173818.12	78340464	-0.00040431971603447996	0.018224065623651	False	False	78340481	A	T	-0.0008640663900440318	0.10206203451563953	0.993262686507416	10.0	0.008466090198423648	0.2374022930326138	1.1886974670374129	17.0	1.0	False	False										ENDOV	+
chr17	ENSG00000176108.5	78867196	-0.000101174735121918	0.0182839843123527	False	False	78867211	GT	AC	-0.02136497252758966	0.10538519493051801	0.8398019658224666	16.0	0.20273220106178952	0.02638283117975013	2.2539290269577905	11.0	0.8375196597205864	False	False										CHMP6	+
chr17	ENSG00000176108.5	78878980	0.036464271817856005	0.0314127622112008	False	False	78878990	T	A	-0.04575518671139012	0.1009094594627852	0.6512429225027832	8.0	0.453428122150078	0.02638283117975013	2.2539290269577905	11.0	0.8375196597205864	False	False										CHMP6	+
chr17	ENSG00000176108.5	78954286	-0.0575573996605528	0.0469717904760139	False	False	78954320	AGTG	ACTC	0.08466882026677572	0.09865920700178922	0.3927970426649876	4.0	0.8581948187080017	0.02638283117975013	2.2539290269577905	11.0	0.8375196597205864	False	False										CHMP6	+
chr17	ENSG00000176108.5	78962685	-0.0701617495152793	0.0512521956350033	False	False	78962726	GT	AC	0.04081102440455822	0.1090180446120564	0.7090864749759365	22.0	0.3743510952685432	0.02638283117975013	2.2539290269577905	11.0	0.8375196597205864	False	False										CHMP6	+
chr17	ENSG00000176108.5	78978830	0.198850431074589	0.0426944423509923	True	True	78978869	GT	AC	0.011361996248100348	0.11624013500957417	0.9223983412541128	32.0	0.09774589686397485	0.02638283117975013	2.2539290269577905	11.0	0.8375196597205864	False	False										CHMP6	+
chr17	ENSG00000176108.5	78992742	0.019951993046682	0.0281643021929334	False	False	78992754	T	A	-0.0316610041622474	0.10364318342821087	0.7606826776843658	13.0	0.3054808151872101	0.02638283117975013	2.2539290269577905	11.0	0.8375196597205864	False	False										CHMP6	+
chr17	ENSG00000176108.5	79016113	-0.00199559122774113	0.0280128706357754	False	False	79016128	T	A	-0.025590347499660174	0.10150136529043928	0.8014830895560816	9.0	0.25211825896563195	0.02638283117975013	2.2539290269577905	11.0	0.8375196597205864	False	False										CHMP6	+
chr17	ENSG00000176108.5	79064987	-0.00253619434430006	0.0190454353112142	False	False	79065012	ACCCC	GGGGT	-0.09507516694122692	0.10055766508048887	0.346739698337169	8.0	0.9454790628355022	0.02638283117975013	2.2539290269577905	11.0	0.8375196597205864	False	False										CHMP6	+
chr17	ENSG00000176108.5	79072221	0.0283762481004637	0.0283354727928935	False	False	79072232	T	A	-0.04128604233651472	0.100929125602977	0.6833884172251201	8.0	0.40905974454708793	0.02638283117975013	2.2539290269577905	11.0	0.8375196597205864	False	False										CHMP6	+
chr17	ENSG00000176108.5	79075436	0.020052715469785	0.0259376366448363	False	False	79075450	AC	GT	-0.05091119993766731	0.09746345101142402	0.6025186894244865	1.0	0.5223619665560564	0.02638283117975013	2.2539290269577905	11.0	0.8375196597205864	False	False										CHMP6	+
chr17	ENSG00000175911.4	78878980	-0.0366519620779886	0.0467487372994994	False	False	78878990	T	A	-0.0720176294102175	0.10075295412968543	0.47643552176226794	8.0	0.7147942214926929	0.012677630020000056	2.547318756054807	10.0	0.5708077463363934	False	False										AC127496.1	+
chr17	ENSG00000175911.4	78954286	-0.058242770382392	0.0626098619311147	False	False	78954320	AGTG	ACTC	-0.08430289519588963	0.09866227907548328	0.3948530058229773	4.0	0.8544592318954263	0.012677630020000056	2.547318756054807	10.0	0.5708077463363934	False	False										AC127496.1	+
chr17	ENSG00000175911.4	78978830	-0.0125598486544725	0.0446690324794869	False	False	78978869	GT	AC	0.061137991202075685	0.11603017699461797	0.5998289506323601	32.0	0.5269145733089036	0.012677630020000056	2.547318756054807	10.0	0.5708077463363934	False	False										AC127496.1	+
chr17	ENSG00000175911.4	78992742	0.0162035582375982	0.0483513085409165	False	False	78992754	T	A	0.23172403715089795	0.1008727491044918	0.02385134620916772	13.0	2.297191651938228	0.012677630020000056	2.547318756054807	10.0	0.5708077463363934	False	False										AC127496.1	+
chr17	ENSG00000175911.4	79016113	0.00287747037887179	0.0195308034049973	False	False	79016128	T	A	-0.01639456425116686	0.10152097027103993	0.8720438175586452	9.0	0.16148943619625358	0.012677630020000056	2.547318756054807	10.0	0.5708077463363934	False	False										AC127496.1	+
chr17	ENSG00000175911.4	79064987	0.00143456202049165	0.0197985403873971	False	False	79065012	ACCCC	GGGGT	0.06571511866803613	0.10079690244564664	0.5159558872019928	8.0	0.6519557354797894	0.012677630020000056	2.547318756054807	10.0	0.5708077463363934	False	False										AC127496.1	+
chr17	ENSG00000175911.4	79066879	0.0107789454175137	0.0266181463942354	False	False	79066931	CTGGG	AGCCC	-0.0732954748190536	0.0997310269360068	0.4641012380125759	6.0	0.7349315160073928	0.012677630020000056	2.547318756054807	10.0	0.5708077463363934	False	False										AC127496.1	+
chr17	ENSG00000175911.4	79072221	-0.0173538900255783	0.0343453797112744	False	False	79072232	T	A	0.007136069219743509	0.10101268239813373	0.9438240357418743	8.0	0.07064527988294816	0.012677630020000056	2.547318756054807	10.0	0.5708077463363934	False	False										AC127496.1	+
chr17	ENSG00000175911.4	79075436	-0.00562053781951986	0.0210348796804946	False	False	79075450	AC	GT	0.033307146952391856	0.09753586075372687	0.7334200699035012	1.0	0.3414861641144555	0.012677630020000056	2.547318756054807	10.0	0.5708077463363934	False	False										AC127496.1	+
chr17	ENSG00000175866.11	78954286	8.545187718333791e-05	0.0215440629931151	False	False	78954320	AGTG	ACTC	-0.05801465521979175	0.09884798686692818	0.5585624388115648	4.0	0.5869078072160705	0.009892481295303738	2.6283376868780106	16.0	0.6380680148945065	False	False										BAIAP2	+
chr17	ENSG00000175866.11	78962685	-0.00295126612212371	0.0248116004879338	False	False	78962726	GT	AC	-0.13498820952482032	0.10811029329045688	0.21527445040091409	22.0	1.2486156999144504	0.009892481295303738	2.6283376868780106	16.0	0.6380680148945065	False	False										BAIAP2	+
chr17	ENSG00000175866.11	78978830	0.0108622189678555	0.0296323485089798	False	False	78978869	GT	AC	0.0906830726260513	0.11576867547311162	0.435943366437576	32.0	0.7833126902027423	0.009892481295303738	2.6283376868780106	16.0	0.6380680148945065	False	False										BAIAP2	+
chr17	ENSG00000175866.11	78992742	0.001827868641156	0.0303583864977321	False	False	78992754	T	A	-0.0232596749423001	0.1036671154878218	0.8229624850317216	13.0	0.22436888335175592	0.009892481295303738	2.6283376868780106	16.0	0.6380680148945065	False	False										BAIAP2	+
chr17	ENSG00000175866.11	79016113	0.00250462465499016	0.0226121664771781	False	False	79016128	T	A	0.08125671281777061	0.10119886243921043	0.42397192070449	9.0	0.8029409704736656	0.009892481295303738	2.6283376868780106	16.0	0.6380680148945065	False	False										BAIAP2	+
chr17	ENSG00000175866.11	79064987	0.0475485165284295	0.0601766969144105	False	False	79065012	ACCCC	GGGGT	0.14869549450850594	0.09989227104955346	0.13981463051340626	8.0	1.488558553591626	0.009892481295303738	2.6283376868780106	16.0	0.6380680148945065	False	False										BAIAP2	+
chr17	ENSG00000175866.11	79066879	-0.014678411998616001	0.0465248269330539	False	False	79066931	CTGGG	AGCCC	-0.2193012808274462	0.09756571878623366	0.02678962271064062	6.0	2.2477288493916086	0.009892481295303738	2.6283376868780106	16.0	0.6380680148945065	False	False										BAIAP2	+
chr17	ENSG00000175866.11	79072221	0.0178538108444284	0.0633075941401065	False	False	79072232	T	A	0.09354774216549082	0.10057228185188648	0.3545768055616835	8.0	0.9301543173024477	0.009892481295303738	2.6283376868780106	16.0	0.6380680148945065	False	False										BAIAP2	+
chr17	ENSG00000175866.11	79075436	-0.00948358781081267	0.0379059246652887	False	False	79075450	AC	GT	0.12835136508289913	0.09678281661147817	0.187657883704416	1.0	1.3261792700056325	0.009892481295303738	2.6283376868780106	16.0	0.6380680148945065	False	False										BAIAP2	+
chr17	ENSG00000175866.11	79098820	0.00635117818591709	0.0206728173761523	False	False	79098844	AGGGGC	CCCCTG	0.02507872710625482	0.09802722627328568	0.7985841117064336	2.0	0.255834302975573	0.009892481295303738	2.6283376868780106	16.0	0.6380680148945065	False	False										BAIAP2	+
chr17	ENSG00000175866.11	79101944	0.0474926503717977	0.0570323307985136	False	False	79101961	CT	AG	0.1278131317879099	0.09772478709638936	0.19382264346118916	3.0	1.3078885673277891	0.009892481295303738	2.6283376868780106	16.0	0.6380680148945065	False	False										BAIAP2	+
chr17	ENSG00000175866.11	79112393	0.00199749098883852	0.0272136949426509	False	False	79112461	AC	GT	0.1573158681836995	0.10079123006748526	0.12185947439421395	10.0	1.5608090910128578	0.009892481295303738	2.6283376868780106	16.0	0.6380680148945065	False	False										BAIAP2	+
chr17	ENSG00000175866.11	79116059	0.007376589816941241	0.0268545111300242	False	False	79116090	T	A						0.009892481295303738	2.6283376868780106	16.0	0.6380680148945065	False	False										BAIAP2	+
chr17	ENSG00000175866.11	79129495	0.00309430778122381	0.0255322454559243	False	False	79129505	T	A						0.009892481295303738	2.6283376868780106	16.0	0.6380680148945065	False	False										BAIAP2	+
chr17	ENSG00000175866.11	79143528	0.0319869318273499	0.0351178226196241	True	False	79143543	GT	AC	0.14571973717335093	0.09701138702978912	0.13610442743932666	2.0	1.5020889983626873	0.009892481295303738	2.6283376868780106	16.0	0.6380680148945065	False	False										BAIAP2	+
chr17	ENSG00000175866.11	79143777	-0.020561101493258	0.0280217274812355	False	False	79143805	GT	AC	-0.13659470177781627	0.09760938039069124	0.16469710623752276	3.0	1.3994013816201107	0.009892481295303738	2.6283376868780106	16.0	0.6380680148945065	False	False										BAIAP2	+
chr17	ENSG00000175866.11	79143843	-0.0137727381042731	0.0263153668146354	False	False	79143876	GT	AC	-0.14489448464860405	0.09702327180781134	0.13836040906597816	2.0	1.4933992839946528	0.009892481295303738	2.6283376868780106	16.0	0.6380680148945065	False	False										BAIAP2	+
chr17	ENSG00000181409.7	78992742	0.000794912893236291	0.0236347773289837	False	False	78992754	T	A	0.07731199836452042	0.10338480446719046	0.4564626874047134	13.0	0.7478081403061091	0.0016458890058955922	3.237505942075128	15.0	0.23773353960528215	False	False										AATK	-
chr17	ENSG00000181409.7	79016113	0.00817037320541439	0.0223232424931865	False	False	79016128	T	A	0.11811008144790802	0.10082392576570283	0.244287861016776	9.0	1.1714489447908942	0.0016458890058955922	3.237505942075128	15.0	0.23773353960528215	False	False										AATK	-
chr17	ENSG00000181409.7	79064987	0.00147999402429687	0.0225318805727769	False	False	79065012	ACCCC	GGGGT	0.1164281514821046	0.10032826150470124	0.2486758163444742	8.0	1.160472131540413	0.0016458890058955922	3.237505942075128	15.0	0.23773353960528215	False	False										AATK	-
chr17	ENSG00000181409.7	79066879	0.004109087407999979	0.0249413326265529	False	False	79066931	CTGGG	AGCCC	0.07117290706949084	0.09974639929838464	0.4771745209005566	6.0	0.713538609615189	0.0016458890058955922	3.237505942075128	15.0	0.23773353960528215	False	False										AATK	-
chr17	ENSG00000181409.7	79075436	-0.0100176430923704	0.036256851467415	False	False	79075450	AC	GT	-0.191188667969015	0.09578979432865503	0.048532099742469366	1.0	1.9959189735082445	0.0016458890058955922	3.237505942075128	15.0	0.23773353960528215	False	False										AATK	-
chr17	ENSG00000181409.7	79098820	-0.000443392394506071	0.0140020892391952	False	False	79098844	AGGGGC	CCCCTG	0.06868892105750563	0.09782646685113648	0.48415370122869	2.0	0.7021506885455676	0.0016458890058955922	3.237505942075128	15.0	0.23773353960528215	False	False										AATK	-
chr17	ENSG00000181409.7	79101944	-0.00236755086047541	0.0208107210198188	False	False	79101961	CT	AG	0.04271962798962491	0.098442977106528	0.6652301683886103	3.0	0.43395302788737045	0.0016458890058955922	3.237505942075128	15.0	0.23773353960528215	False	False										AATK	-
chr17	ENSG00000181409.7	79112393	0.006000414689567021	0.0257357732380354	False	False	79112461	AC	GT	0.11725031248218892	0.10135808861319913	0.25022742280145643	10.0	1.156792852809581	0.0016458890058955922	3.237505942075128	15.0	0.23773353960528215	False	False										AATK	-
chr17	ENSG00000181409.7	79116059	0.0019132535884865101	0.026670183140523	False	False	79116090	T	A						0.0016458890058955922	3.237505942075128	15.0	0.23773353960528215	False	False										AATK	-
chr17	ENSG00000181409.7	79127879	-0.0345034039079479	0.0594183807986438	False	False	79127899	AAAAC	GTTTT	-0.1873508030421885	0.09678821222254982	0.05564876459185999	3.0	1.935677896512891	0.0016458890058955922	3.237505942075128	15.0	0.23773353960528215	False	False										AATK	-
chr17	ENSG00000181409.7	79129495	0.00485819573734464	0.0342094732064516	False	False	79129505	T	A						0.0016458890058955922	3.237505942075128	15.0	0.23773353960528215	False	False										AATK	-
chr17	ENSG00000181409.7	79143528	-0.0432718429070021	0.0607182800376976	True	False	79143543	GT	AC	-0.2030326107428408	0.09601571180395747	0.036855904592715406	2.0	2.1145769471291094	0.0016458890058955922	3.237505942075128	15.0	0.23773353960528215	False	False										AATK	-
chr17	ENSG00000181409.7	79143777	0.0305814944216861	0.0580313217072086	False	False	79143805	GT	AC	0.2582406545242989	0.09519075199588642	0.007819209771997035	3.0	2.712875453861931	0.0016458890058955922	3.237505942075128	15.0	0.23773353960528215	False	False										AATK	-
chr17	ENSG00000181409.7	79143843	0.0213778123289269	0.0527384474841496	False	False	79143876	GT	AC	0.2091424082800899	0.09588953244884303	0.031430765218179474	2.0	2.1810765256538	0.0016458890058955922	3.237505942075128	15.0	0.23773353960528215	False	False										AATK	-
chr17	ENSG00000181409.7	79196097	0.0175820376480842	0.0567049425846853	False	False	79196123	ACCCTG	AGGGTC	-0.01817569421070446	0.09804186920255227	0.8532865292381442	2.0	0.18538706328776627	0.0016458890058955922	3.237505942075128	15.0	0.23773353960528215	False	False										AATK	-
chr17	ENSG00000181409.7	79198789	-0.0255955659103501	0.0487847373432548	False	False	79198822	ATTT	AAAT	-0.05015708003621842	0.0993784778243038	0.6148635862779884	5.0	0.5047076704565111	0.0016458890058955922	3.237505942075128	15.0	0.23773353960528215	False	False										AATK	-
chr17	ENSG00000141570.6	77667499	-0.0453011630050638	0.0276261236766913	False	False	77667513	GT	AC	-0.0867941285658	0.0972217288688718	0.3740356878054984	1.0	0.8927441383280063	0.09312007494073428	1.696775640770988	13.0	1.0	False	False										CBX8	-
chr17	ENSG00000141570.6	77696810	0.0197251962693982	0.0279960199353905	False	False	77696821	AC	GT	0.06432859119667991	0.10080602874922863	0.524869436992083	8.0	0.6381423015552744	0.09312007494073428	1.696775640770988	13.0	1.0	False	False										CBX8	-
chr17	ENSG00000141570.6	77710336	0.0157647067776024	0.0306398697844666	False	False	77710374	GT	AC	-0.1364379380239192	0.12013379116804965	0.2600622494640453	38.0	1.1357165764714978	0.09312007494073428	1.696775640770988	13.0	1.0	False	False										CBX8	-
chr17	ENSG00000141570.6	77725551	-0.0112236957377555	0.0304682221632842	False	False	77725562	T	A						0.09312007494073428	1.696775640770988	13.0	1.0	False	False										CBX8	-
chr17	ENSG00000141570.6	77735000	0.00011188079448129	0.0185855352068009	False	False	77735033	AAT	ATT	-0.08832995413854157	0.10011093943200423	0.3797407422899922	7.0	0.8823206998125879	0.09312007494073428	1.696775640770988	13.0	1.0	False	False										CBX8	-
chr17	ENSG00000141570.6	77781084	0.00932672557999841	0.023121101789891	False	False	77781117	AC	GT	0.05665701285411286	0.1052399365943498	0.5916572744640292	16.0	0.5383603856822802	0.09312007494073428	1.696775640770988	13.0	1.0	False	False										CBX8	-
chr17	ENSG00000141570.6	77784458	0.0968100902851999	0.0669045232512528	False	False	77784513	GT	AC	0.042173408281839235	0.1004143639184676	0.6754001124985834	7.0	0.41999378013371014	0.09312007494073428	1.696775640770988	13.0	1.0	False	False										CBX8	-
chr17	ENSG00000141570.6	77796069	-0.0016482647571109401	0.0213499855753723	False	False	77796123	GT	AC	-0.07211158676513799	0.1075520381919146	0.5043478664365607	20.0	0.6704808944342172	0.09312007494073428	1.696775640770988	13.0	1.0	False	False										CBX8	-
chr17	ENSG00000141570.6	77801137	0.0926766169599519	0.0380678327197465	False	False	77801154	AC	GT	0.1741964349029564	0.10266321057261542	0.09312007494073428	14.0	1.696775640770988	0.09312007494073428	1.696775640770988	13.0	1.0	True	False	77673462.0	0.18934299062903767	0.38287970695930584	chr17:77673462						CBX8	-
chr17	ENSG00000141570.6	77801500	0.112387185285774	0.0452929806669895	True	False	77801521	GT	AC	0.06408970685527338	0.10699084231276744	0.5507158680574442	19.0	0.5990204906315184	0.09312007494073428	1.696775640770988	13.0	1.0	False	False										CBX8	-
chr17	ENSG00000141570.6	77808241	0.000738767993638143	0.0259612902249483	False	False	77808273	GGT	ACC						0.09312007494073428	1.696775640770988	13.0	1.0	False	False										CBX8	-
chr17	ENSG00000141570.6	77833972	-0.0253134392852708	0.0282290336349122	False	False	77834014	CTGG	AGCC	0.03973672004127903	0.09893655092346287	0.6887904266073959	4.0	0.401638420486472	0.09312007494073428	1.696775640770988	13.0	1.0	False	False										CBX8	-
chr17	ENSG00000141570.6	77841052	0.0308650853922123	0.0322232024558679	False	False	77841076	T	A						0.09312007494073428	1.696775640770988	13.0	1.0	False	False										CBX8	-
chr17	ENSG00000141570.6	77854956	-0.0111646891277893	0.0253640825216268	False	False	77854967	T	A	-0.08394020699417815	0.10503724427553056	0.4263091489954805	16.0	0.7991470794301182	0.09312007494073428	1.696775640770988	13.0	1.0	False	False										CBX8	-
chr17	ENSG00000141570.6	77856477	-0.0410814093402516	0.0336863490267965	False	False	77856495	CCT	AGG	0.007325100375162877	0.09758738906156024	0.9403082407426112	1.0	0.07506195673031117	0.09312007494073428	1.696775640770988	13.0	1.0	False	False										CBX8	-
chr17	ENSG00000141570.6	77872360	-0.00140644396680202	0.0328944205872289	False	False	77872371	A	T						0.09312007494073428	1.696775640770988	13.0	1.0	False	False										CBX8	-
chr17	ENSG00000141570.6	77874188	-0.00584252666875732	0.0222254128034068	False	False	77874198	T	A	-0.1310843952902384	0.10014361530747208	0.19360759268703945	8.0	1.3089640801140292	0.09312007494073428	1.696775640770988	13.0	1.0	False	False										CBX8	-
chr17	ENSG00000173894.6	77667499	0.0039023011098748297	0.0180019722716439	False	False	77667513	GT	AC	0.04082464228313377	0.09750864911978957	0.6763072664670271	1.0	0.41867713942976087	0.05744630594702407	1.9216062821976985	12.0	1.0	False	False										CBX2	+
chr17	ENSG00000173894.6	77696810	-0.00457922653470435	0.0281051884551956	False	False	77696821	AC	GT	-0.16089725876146238	0.09969914294163412	0.10978025611298413	8.0	1.6138279027699853	0.05744630594702407	1.9216062821976985	12.0	1.0	False	False										CBX2	+
chr17	ENSG00000173894.6	77710336	-0.0191064228088052	0.046866114640472	False	False	77710374	GT	AC	-0.1900554812607614	0.11905750674524165	0.11505165166532087	38.0	1.5963334564652079	0.05744630594702407	1.9216062821976985	12.0	1.0	False	False										CBX2	+
chr17	ENSG00000173894.6	77725551	-0.0020314633189982	0.0265622470648917	False	False	77725562	T	A						0.05744630594702407	1.9216062821976985	12.0	1.0	False	False										CBX2	+
chr17	ENSG00000173894.6	77735000	0.0176679252386959	0.0360249621760097	True	False	77735033	AAT	ATT	-0.07679897849069872	0.10020695337185208	0.4452597781157036	7.0	0.7664036866354964	0.05744630594702407	1.9216062821976985	12.0	1.0	False	False										CBX2	+
chr17	ENSG00000173894.6	77781084	0.00129254072262274	0.0190285472917212	False	False	77781117	AC	GT	0.01915741078569637	0.1053899106288426	0.8561668974805419	16.0	0.18177651609520826	0.05744630594702407	1.9216062821976985	12.0	1.0	False	False										CBX2	+
chr17	ENSG00000173894.6	77784458	0.00470276622643185	0.0187078443624792	False	False	77784513	GT	AC	-0.035639250277071835	0.10043993349661752	0.7234706154516395	7.0	0.3548314802326312	0.05744630594702407	1.9216062821976985	12.0	1.0	False	False										CBX2	+
chr17	ENSG00000173894.6	77796069	-0.00448422918150315	0.0237374362640594	False	False	77796123	GT	AC	-0.08813486464934586	0.10741314747994926	0.41418706869615785	20.0	0.8205221308294494	0.05744630594702407	1.9216062821976985	12.0	1.0	False	False										CBX2	+
chr17	ENSG00000173894.6	77801137	-0.0025599542954004603	0.0230378407549268	False	False	77801154	AC	GT	0.06510648754543505	0.10403600679360844	0.5329908410515312	14.0	0.6258072522390866	0.05744630594702407	1.9216062821976985	12.0	1.0	False	False										CBX2	+
chr17	ENSG00000173894.6	77801500	-0.00203950959501847	0.0185482113278066	False	False	77801521	GT	AC	-0.01727813322164485	0.1071952491930847	0.8723223823428286	19.0	0.16118375909106505	0.05744630594702407	1.9216062821976985	12.0	1.0	False	False										CBX2	+
chr17	ENSG00000173894.6	77808241	0.00665402857855077	0.0294612204071584	False	False	77808273	GGT	ACC						0.05744630594702407	1.9216062821976985	12.0	1.0	False	False										CBX2	+
chr17	ENSG00000173894.6	77833972	0.0187307643869825	0.038796848361129	False	False	77834014	CTGG	AGCC	0.18691414965463304	0.0972697432279746	0.05744630594702407	4.0	1.9216062821976985	0.05744630594702407	1.9216062821976985	12.0	1.0	True	False	77861400.0	0.04857427076098392	0.25287776349835217	chr17:77861400						CBX2	+
chr17	ENSG00000173894.6	77841052	0.0020617216275939897	0.0249750753190137	False	False	77841076	T	A						0.05744630594702407	1.9216062821976985	12.0	1.0	False	False										CBX2	+
chr17	ENSG00000173894.6	77854956	0.00254308016241752	0.0188039752968209	False	False	77854967	T	A	0.06879209851620273	0.10515954266318583	0.5146711631364442	16.0	0.6541688635575001	0.05744630594702407	1.9216062821976985	12.0	1.0	False	False										CBX2	+
chr17	ENSG00000173894.6	77856477	0.007081305698245079	0.0305351450885291	False	False	77856495	CCT	AGG	0.16294866523835808	0.09628567279552068	0.0935455072447426	1.0	1.6923459171792652	0.05744630594702407	1.9216062821976985	12.0	1.0	False	False										CBX2	+
chr17	ENSG00000173894.6	77663954	-0.0006628279557743441	0.0345767526641793	False	False	77663964	A	T						0.05744630594702407	1.9216062821976985	12.0	1.0	False	False										CBX2	+
chr17	ENSG00000182156.5	77667499	-0.00566903056087487	0.0455912025942263	False	False	77667513	GT	AC										False	False										ENPP7	+
chr17	ENSG00000182156.5	77696810	0.12526634571549902	0.113614546158325	True	False	77696821	AC	GT										False	False										ENPP7	+
chr17	ENSG00000182156.5	77710336	0.0877901039175903	0.10294165138795	False	False	77710374	GT	AC										False	False										ENPP7	+
chr17	ENSG00000182156.5	77725551	-0.00334116539548207	0.0456663301305986	False	False	77725562	T	A										False	False										ENPP7	+
chr17	ENSG00000182156.5	77735000	-0.0468938853505887	0.0795713130990412	False	False	77735033	AAT	ATT										False	False										ENPP7	+
chr17	ENSG00000182156.5	77781084	-0.0146862466554753	0.0542506109668307	False	False	77781117	AC	GT										False	False										ENPP7	+
chr17	ENSG00000182156.5	77784458	0.0125678149267621	0.0517375471053058	False	False	77784513	GT	AC										False	False										ENPP7	+
chr17	ENSG00000182156.5	77796069	-0.0210819951493784	0.0605209668941067	False	False	77796123	GT	AC										False	False										ENPP7	+
chr17	ENSG00000182156.5	77801137	-0.00655996450819073	0.0473978361109871	False	False	77801154	AC	GT										False	False										ENPP7	+
chr17	ENSG00000182156.5	77801500	0.007988476434123091	0.0480824550514959	False	False	77801521	GT	AC										False	False										ENPP7	+
chr17	ENSG00000182156.5	77808241	-0.007780431517504171	0.0476020841215901	False	False	77808273	GGT	ACC										False	False										ENPP7	+
chr17	ENSG00000182156.5	77663954	-0.00951465530444894	0.0498511597188959	False	False	77663964	A	T										False	False										ENPP7	+
chr17	ENSG00000141582.10	77710336	-0.00209145074826261	0.0209527474648986	False	False	77710374	GT	AC	-0.04452186051330922	0.12114756460956995	0.7143866316630005	38.0	0.36750107735795334	0.005502434439018522	2.8431949810043484	12.0	0.4085683773596	False	False										CBX4	-
chr17	ENSG00000141582.10	77725551	-0.0013371014603996698	0.0259012078739069	False	False	77725562	T	A						0.005502434439018522	2.8431949810043484	12.0	0.4085683773596	False	False										CBX4	-
chr17	ENSG00000141582.10	77735000	-0.0121815812436086	0.0391527598613219	False	False	77735033	AAT	ATT	-0.20467044426583966	0.09837621095190023	0.04006312759515089	7.0	2.0804871653972383	0.005502434439018522	2.8431949810043484	12.0	0.4085683773596	False	False										CBX4	-
chr17	ENSG00000141582.10	77781084	0.00785202384792389	0.0257468722017452	False	False	77781117	AC	GT	0.1572226193549155	0.10409830012291156	0.13446273259964386	16.0	1.5103284027623762	0.005502434439018522	2.8431949810043484	12.0	0.4085683773596	False	False										CBX4	-
chr17	ENSG00000141582.10	77784458	0.00854792249377247	0.023031374807909	False	False	77784513	GT	AC	0.09105316715956016	0.100086292099187	0.3651657221049054	7.0	0.9097466321294541	0.005502434439018522	2.8431949810043484	12.0	0.4085683773596	False	False										CBX4	-
chr17	ENSG00000141582.10	77796069	0.0029988236055177604	0.0243310249510803	False	False	77796123	GT	AC	0.03413152680173531	0.10776994440560958	0.7522332213444323	20.0	0.31670728782484847	0.005502434439018522	2.8431949810043484	12.0	0.4085683773596	False	False										CBX4	-
chr17	ENSG00000141582.10	77801500	0.00921024496610047	0.0236615568505273	False	False	77801521	GT	AC	0.08672626164503129	0.10680730072882616	0.4190146038829417	19.0	0.8119881417584106	0.005502434439018522	2.8431949810043484	12.0	0.4085683773596	False	False										CBX4	-
chr17	ENSG00000141582.10	77808241	-0.00829015231472946	0.0276360181207809	False	False	77808273	GGT	ACC						0.005502434439018522	2.8431949810043484	12.0	0.4085683773596	False	False										CBX4	-
chr17	ENSG00000141582.10	77833972	0.00100514971370914	0.0174248063709093	False	False	77834014	CTGG	AGCC	0.08024220769284061	0.09869547082723487	0.4180955452001489	4.0	0.8130282678655392	0.005502434439018522	2.8431949810043484	12.0	0.4085683773596	False	False										CBX4	-
chr17	ENSG00000141582.10	77841052	0.0109435315244675	0.0273712351006755	False	False	77841076	T	A						0.005502434439018522	2.8431949810043484	12.0	0.4085683773596	False	False										CBX4	-
chr17	ENSG00000141582.10	77854956	-0.0113242168041284	0.0255025919890368	False	False	77854967	T	A	-0.02112097303943548	0.10538574141894498	0.8416075538357521	16.0	0.2004158509021848	0.005502434439018522	2.8431949810043484	12.0	0.4085683773596	False	False										CBX4	-
chr17	ENSG00000141582.10	77856477	-0.00626637597257088	0.0181063377752363	False	False	77856495	CCT	AGG	-0.061399690448498564	0.09740588023771504	0.5298358214302301	1.0	0.6303489101341228	0.005502434439018522	2.8431949810043484	12.0	0.4085683773596	False	False										CBX4	-
chr17	ENSG00000141582.10	77872360	-0.0014150771965455301	0.0380701504832604	False	False	77872371	A	T						0.005502434439018522	2.8431949810043484	12.0	0.4085683773596	False	False										CBX4	-
chr17	ENSG00000141582.10	77874188	-0.0022962453015858103	0.0164961574583895	False	False	77874198	T	A	-0.03008946816095872	0.10096951570191624	0.7663298647555303	8.0	0.2980054717682247	0.005502434439018522	2.8431949810043484	12.0	0.4085683773596	False	False										CBX4	-
chr17	ENSG00000141582.10	77891603	-0.000848403021290975	0.0211351196362982	False	False	77891654	GT	AC	-0.0466158555222512	0.09842581169541972	0.6367774181013621	3.0	0.4736141335212426	0.005502434439018522	2.8431949810043484	12.0	0.4085683773596	False	False										CBX4	-
chr17	ENSG00000141577.9	79064987	0.00762243727101837	0.0325514739601161	False	False	79065012	ACCCC	GGGGT	0.17611635830968864	0.09943632093854438	0.07964507975347232	8.0	1.7711471688351743	0.02507614368019368	2.273095226428058	15.0	0.9401811405604427	False	False										AZI1	-
chr17	ENSG00000141577.9	79066879	0.00456537238250256	0.019518412941932	False	False	79066931	CTGGG	AGCCC	0.09585754890419997	0.09953950624340473	0.3378654068198811	6.0	0.9630100903835986	0.02507614368019368	2.273095226428058	15.0	0.9401811405604427	False	False										AZI1	-
chr17	ENSG00000141577.9	79072221	-0.0052506240427192	0.0258478903584447	False	False	79072232	T	A	-0.12716832219997878	0.10019512686370076	0.2073733880096228	8.0	1.2692066588524877	0.02507614368019368	2.273095226428058	15.0	0.9401811405604427	False	False										AZI1	-
chr17	ENSG00000141577.9	79075436	-0.0108437075364951	0.0339673509976357	False	False	79075450	AC	GT	-0.1645429620884264	0.09625984741843628	0.09033779765376132	1.0	1.709362382148469	0.02507614368019368	2.273095226428058	15.0	0.9401811405604427	False	False										AZI1	-
chr17	ENSG00000141577.9	79098820	-0.0147895203900938	0.0378919380994768	False	False	79098844	AGGGGC	CCCCTG	-0.10783964334541286	0.09748622246458602	0.27119054369924617	2.0	1.1062039395832364	0.02507614368019368	2.273095226428058	15.0	0.9401811405604427	False	False										AZI1	-
chr17	ENSG00000141577.9	79101944	-0.0043297251117273205	0.0198602097707508	False	False	79101961	CT	AG	-0.06292451721301266	0.098337664027293	0.5236699903021697	3.0	0.639882163517209	0.02507614368019368	2.273095226428058	15.0	0.9401811405604427	False	False										AZI1	-
chr17	ENSG00000141577.9	79112393	0.0272457333719254	0.0403111561977725	False	False	79112461	AC	GT	0.10494014084405856	0.10149854098087382	0.30377677526748303	10.0	1.0339078752258446	0.02507614368019368	2.273095226428058	15.0	0.9401811405604427	False	False										AZI1	-
chr17	ENSG00000141577.9	79116059	0.000365927703403484	0.0264554722619647	False	False	79116090	T	A						0.02507614368019368	2.273095226428058	15.0	0.9401811405604427	False	False										AZI1	-
chr17	ENSG00000141577.9	79127879	-0.0521122969656947	0.0410669970366002	False	False	79127899	AAAAC	GTTTT	-0.07945809044341087	0.0982213871408596	0.4203975161292575	3.0	0.8089693370900961	0.02507614368019368	2.273095226428058	15.0	0.9401811405604427	False	False										AZI1	-
chr17	ENSG00000141577.9	79129495	-0.0183387039253828	0.0323629492557882	False	False	79129505	T	A						0.02507614368019368	2.273095226428058	15.0	0.9401811405604427	False	False										AZI1	-
chr17	ENSG00000141577.9	79143777	0.109442204542033	0.0414759326925514	False	False	79143805	GT	AC	0.20726812829886265	0.0963932037945696	0.033876494606033786	3.0	2.1502359102057285	0.02507614368019368	2.273095226428058	15.0	0.9401811405604427	False	False										AZI1	-
chr17	ENSG00000141577.9	79143843	0.10358254858892599	0.0373556761910866	False	False	79143876	GT	AC	0.20922424204329207	0.09588781588906424	0.03136295241620137	2.0	2.1819690030832537	0.02507614368019368	2.273095226428058	15.0	0.9401811405604427	False	False										AZI1	-
chr17	ENSG00000141577.9	79196097	-0.0899407020599387	0.0392174946434348	False	False	79196123	ACCCTG	AGGGTC	-0.002464235470620733	0.09805776984196736	0.9799990721374578	2.0	0.02513044580344998	0.02507614368019368	2.273095226428058	15.0	0.9401811405604427	False	False										AZI1	-
chr17	ENSG00000141577.9	79198789	0.0400990038820955	0.0528221213319046	False	False	79198822	ATTT	AAAT	-0.1315456410324691	0.0986390431568784	0.1853327282677308	5.0	1.3336062153731063	0.02507614368019368	2.273095226428058	15.0	0.9401811405604427	False	False										AZI1	-
chr17	ENSG00000141577.9	79255575	-0.0133057283586298	0.0264371995469037	False	False	79255600	AAAC	GTTT	-0.0694241692292879	0.09735454521278802	0.4773616714911153	1.0	0.7131066051158408	0.02507614368019368	2.273095226428058	15.0	0.9401811405604427	False	False										AZI1	-
chr17	ENSG00000141577.9	79275829	-4.73403966463534e-05	0.0168615298933781	False	False	79275859	GTTT	AAAC	0.046903109776947206	0.10090408146380188	0.6430852896868017	8.0	0.4648286679441518	0.02507614368019368	2.273095226428058	15.0	0.9401811405604427	False	False										AZI1	-
chr17	ENSG00000167302.5	79112393	0.00165788855520589	0.0176577451884994	False	False	79112461	AC	GT	0.006394627606925585	0.10205998587114544	0.9501710394850054	10.0	0.06265557997430102	0.031731791296241915	2.1771348670433777	9.0	0.8314357106853257	False	False										ENTHD2	-
chr17	ENSG00000167302.5	79116059	-0.00516313409687106	0.025751782677116003	False	False	79116090	T	A						0.031731791296241915	2.1771348670433777	9.0	0.8314357106853257	False	False										ENTHD2	-
chr17	ENSG00000167302.5	79127879	0.00272996452577857	0.0213713150891954	False	False	79127899	AAAAC	GTTTT	-0.08732841491886384	0.09815649026945222	0.3757080001905752	3.0	0.8896855896042746	0.031731791296241915	2.1771348670433777	9.0	0.8314357106853257	False	False										ENTHD2	-
chr17	ENSG00000167302.5	79129495	0.0006415156457857799	0.0259955491741446	False	False	79129505	T	A						0.031731791296241915	2.1771348670433777	9.0	0.8314357106853257	False	False										ENTHD2	-
chr17	ENSG00000167302.5	79143777	0.00616300439224108	0.0322051095319446	False	False	79143805	GT	AC	0.1810347148026737	0.09690483932109747	0.06458063572199363	3.0	1.868170011642133	0.031731791296241915	2.1771348670433777	9.0	0.8314357106853257	False	False										ENTHD2	-
chr17	ENSG00000167302.5	79143843	0.00852935676555958	0.0372950998130243	False	False	79143876	GT	AC	0.18948858583262815	0.09628154207638766	0.051722493098113935	2.0	1.968067624865128	0.031731791296241915	2.1771348670433777	9.0	0.8314357106853257	False	False										ENTHD2	-
chr17	ENSG00000167302.5	79196097	0.0281528575379389	0.0345042708246965	False	False	79196123	ACCCTG	AGGGTC	-0.020172710308045	0.09803811375011776	0.8373775374302037	2.0	0.2057639578772574	0.031731791296241915	2.1771348670433777	9.0	0.8314357106853257	False	False										ENTHD2	-
chr17	ENSG00000167302.5	79198789	-0.0338581518148747	0.0345153749110259	True	False	79198822	ATTT	AAAT	0.021921353824763675	0.0994798081032642	0.8260357370845943	5.0	0.22035983223860256	0.031731791296241915	2.1771348670433777	9.0	0.8314357106853257	False	False										ENTHD2	-
chr17	ENSG00000167302.5	79255575	0.00525691833090342	0.017616982733403997	False	False	79255600	AAAC	GTTT	0.04387769428834995	0.0974960193543422	0.6536050534808819	1.0	0.45004600781576176	0.031731791296241915	2.1771348670433777	9.0	0.8314357106853257	False	False										ENTHD2	-
chr17	ENSG00000167302.5	79275829	0.00515211861554287	0.0188088051091322	False	False	79275859	GTTT	AAAC	-0.01186847653654468	0.101008139663154	0.9067041684077428	8.0	0.11750019925249738	0.031731791296241915	2.1771348670433777	9.0	0.8314357106853257	False	False										ENTHD2	-
chr17	ENSG00000224877.3	79116059	0.0130562585020859	0.0323154586064915	False	False	79116090	T	A						0.025629751557013573	2.2639974708477952	9.0	0.7530897733119016	False	False										C17orf89	+
chr17	ENSG00000224877.3	79127879	0.0114127833922291	0.0336648030983178	False	False	79127899	AAAAC	GTTTT	0.18179494812055316	0.0968910205964004	0.06344744834989319	3.0	1.8762827246687814	0.025629751557013573	2.2639974708477952	9.0	0.7530897733119016	False	False										C17orf89	+
chr17	ENSG00000224877.3	79129495	0.00807606273894655	0.028217491638462003	False	False	79129505	T	A						0.025629751557013573	2.2639974708477952	9.0	0.7530897733119016	False	False										C17orf89	+
chr17	ENSG00000224877.3	79143528	-0.0205359855993931	0.0433548592863124	False	False	79143543	GT	AC	-0.013735917371154021	0.09804881655887476	0.8888577574440507	2.0	0.14009263806775374	0.025629751557013573	2.2639974708477952	9.0	0.7530897733119016	False	False										C17orf89	+
chr17	ENSG00000224877.3	79143777	0.0102537766128066	0.0326868363234213	False	False	79143805	GT	AC	0.0015613277202167965	0.09853280771731704	0.9873880910493336	3.0	0.01584576504402599	0.025629751557013573	2.2639974708477952	9.0	0.7530897733119016	False	False										C17orf89	+
chr17	ENSG00000224877.3	79143843	0.0137530182304249	0.038448899882442	False	False	79143876	GT	AC	0.008171624832579341	0.09805479357852356	0.9337435138141454	2.0	0.08333733144861905	0.025629751557013573	2.2639974708477952	9.0	0.7530897733119016	False	False										C17orf89	+
chr17	ENSG00000224877.3	79196097	0.0855090359133434	0.0585187108606373	False	False	79196123	ACCCTG	AGGGTC	0.09924581214476376	0.09757394970619254	0.3114499378515824	2.0	1.0171343113977185	0.025629751557013573	2.2639974708477952	9.0	0.7530897733119016	False	False										C17orf89	+
chr17	ENSG00000224877.3	79198789	-0.0786670107618891	0.0599337323310374	False	False	79198822	ATTT	AAAT	-0.12900652211951738	0.09867224058410444	0.19403697775062076	5.0	1.3074246754289234	0.025629751557013573	2.2639974708477952	9.0	0.7530897733119016	False	False										C17orf89	+
chr17	ENSG00000224877.3	79275829	-0.00285018549494213	0.0271201744979184	False	False	79275859	GTTT	AAAC	-0.16488067004329585	0.09963271144692412	0.10114713591452884	8.0	1.6548849032491735	0.025629751557013573	2.2639974708477952	9.0	0.7530897733119016	False	False										C17orf89	+
chr17	ENSG00000224877.3	79313403	-0.0193688520118846	0.0322923206158227	False	False	79313429	AC	GT	-0.016975741176785297	0.09900048644223428	0.8641929234053484	4.0	0.17147129056472324	0.025629751557013573	2.2639974708477952	9.0	0.7530897733119016	False	False										C17orf89	+
chr17	ENSG00000157637.8	79127879	0.073169185733308	0.0360437036001833	False	False	79127899	AAAAC	GTTTT	-0.05515263934873885	0.098382954280406	0.5762935079639346	3.0	0.56059141293466	0.022353412132323273	2.318613165629557	10.0	0.742072769044128	False	False										SLC38A10	-
chr17	ENSG00000157637.8	79129495	0.0308512212610873	0.0356966396808318	False	False	79129505	T	A						0.022353412132323273	2.318613165629557	10.0	0.742072769044128	False	False										SLC38A10	-
chr17	ENSG00000157637.8	79143528	0.0040407920948689795	0.0334563736517427	False	False	79143543	GT	AC	0.008890932458222435	0.09805419181209583	0.9279263089037566	2.0	0.09067366008441936	0.022353412132323273	2.318613165629557	10.0	0.742072769044128	False	False										SLC38A10	-
chr17	ENSG00000157637.8	79143777	0.0014506094442808	0.0360207350263904	False	False	79143805	GT	AC	0.0036060992991322157	0.09853228715560704	0.9708762563294432	3.0	0.036598148720908975	0.022353412132323273	2.318613165629557	10.0	0.742072769044128	False	False										SLC38A10	-
chr17	ENSG00000157637.8	79143843	-0.0057876273708603295	0.0275988332984833	False	False	79143876	GT	AC	-0.020826231359811737	0.09803679980611606	0.8321852109033053	2.0	0.21243279463425005	0.022353412132323273	2.318613165629557	10.0	0.742072769044128	False	False										SLC38A10	-
chr17	ENSG00000157637.8	79196097	0.14605047631822302	0.0496104748959527	False	False	79196123	ACCCTG	AGGGTC	0.1170685574309739	0.0973838041769341	0.2320409640549909	2.0	1.2021358009210144	0.022353412132323273	2.318613165629557	10.0	0.742072769044128	False	False										SLC38A10	-
chr17	ENSG00000157637.8	79198789	-0.15237285357925698	0.0485084136236621	False	False	79198822	ATTT	AAAT	-0.13053224006574293	0.09865237168283242	0.18877197300178708	5.0	1.323153593158453	0.022353412132323273	2.318613165629557	10.0	0.742072769044128	False	False										SLC38A10	-
chr17	ENSG00000157637.8	79275829	-0.160769798888794	0.0441954949260273	False	False	79275859	GTTT	AAAC	-0.0479250283371277	0.1008991814280262	0.6358585360183446	8.0	0.47497935720433737	0.022353412132323273	2.318613165629557	10.0	0.742072769044128	False	False										SLC38A10	-
chr17	ENSG00000157637.8	79313403	-0.0330300367278765	0.0317095675427423	False	False	79313429	AC	GT	-0.0308329858185848	0.09896767777893947	0.7560214470939456	4.0	0.31154601694762735	0.022353412132323273	2.318613165629557	10.0	0.742072769044128	False	False										SLC38A10	-
chr17	ENSG00000157637.8	79343174	0.0821815103845328	0.0573647392548946	False	False	79343189	T	A						0.022353412132323273	2.318613165629557	10.0	0.742072769044128	False	False										SLC38A10	-
chr17	ENSG00000157637.8	79351881	0.0010530939449498301	0.0188732697322933	False	False	79351893	T	A	0.0638048985457685	0.10578380193549328	0.5479341507774742	17.0	0.6031632194943852	0.022353412132323273	2.318613165629557	10.0	0.742072769044128	False	False										SLC38A10	-
chr17	ENSG00000185332.2	79196097	0.0047504782060560895	0.0265517109578058	False	False	79196123	ACCCTG	AGGGTC	0.01136021794395375	0.0980517399449562	0.9079873747571084	2.0	0.11585942228389924	0.008290426070500864	2.700369014734285	10.0	0.45973664543747	False	False										TMEM105	-
chr17	ENSG00000185332.2	79198789	-0.00711632559094237	0.025188990697659	False	False	79198822	ATTT	AAAT	-0.10135988501857664	0.09899125742520888	0.30831564617695645	5.0	1.023927644268559	0.008290426070500864	2.700369014734285	10.0	0.45973664543747	False	False										TMEM105	-
chr17	ENSG00000185332.2	79255575	0.0180688077392679	0.0338492906367915	True	False	79255600	AAAC	GTTT	0.10127072184481983	0.09708828779822393	0.2993074785810024	1.0	1.0430786672774388	0.008290426070500864	2.700369014734285	10.0	0.45973664543747	False	False										TMEM105	-
chr17	ENSG00000185332.2	79275829	-0.0181204250335026	0.0378380405570582	False	False	79275859	GTTT	AAAC	-0.1943173134326192	0.09908977488488928	0.05271467208353554	8.0	1.9610228568825994	0.008290426070500864	2.700369014734285	10.0	0.45973664543747	False	False										TMEM105	-
chr17	ENSG00000185332.2	79313403	-0.00128876113397384	0.0147526323709301	False	False	79313429	AC	GT	-0.019746110083375318	0.098995449050507	0.8422962516658222	4.0	0.1994648266437071	0.008290426070500864	2.700369014734285	10.0	0.45973664543747	False	False										TMEM105	-
chr17	ENSG00000185332.2	79343174	0.00173422131116678	0.0259427124756827	False	False	79343189	T	A						0.008290426070500864	2.700369014734285	10.0	0.45973664543747	False	False										TMEM105	-
chr17	ENSG00000185332.2	79351881	0.00572295479170368	0.0200040620385349	False	False	79351893	T	A	0.07738245328994972	0.10568194577151882	0.4659580719601541	17.0	0.7322201793790611	0.008290426070500864	2.700369014734285	10.0	0.45973664543747	False	False										TMEM105	-
chr17	ENSG00000185332.2	79369459	0.00476278103722248	0.0400102348378729	False	False	79369474	T	A	0.038513100444418434	0.10361823754315687	0.7109746416269866	13.0	0.37168264349582064	0.008290426070500864	2.700369014734285	10.0	0.45973664543747	False	False										TMEM105	-
chr17	ENSG00000185332.2	79390361	-0.000569240403029279	0.0263673364868055	False	False	79390382	GT	AC	-0.006213598861454075	0.10659830030141136	0.9536499122761976	18.0	0.058289849311713715	0.008290426070500864	2.700369014734285	10.0	0.45973664543747	False	False										TMEM105	-
chr17	ENSG00000185332.2	79395815	-0.0071627945595942	0.02716412465266	False	False	79395825	T	A	-0.1347959965510685	0.10220078482199624	0.19039560416599366	12.0	1.318933086334352	0.008290426070500864	2.700369014734285	10.0	0.45973664543747	False	False										TMEM105	-
chr17	ENSG00000263053.3	79275829	0.0102171532738253	0.0491538299617157	False	False	79275859	GTTT	AAAC	-0.009118819774939585	0.1010110545135425	0.9282525707775156	8.0	0.09027546360004617	0.034035198149898534	2.1477317145845762	11.0	0.9394210629323334	False	False										RP11-1055B8.6	+
chr17	ENSG00000263053.3	79313403	-0.00155124306481251	0.0160856257918965	False	False	79313429	AC	GT	-0.016658931164650524	0.0990010140576136	0.8667038392141748	4.0	0.1682703083723553	0.034035198149898534	2.1477317145845762	11.0	0.9394210629323334	False	False										RP11-1055B8.6	+
chr17	ENSG00000263053.3	79343174	-0.0936829628305964	0.041806697900071	False	False	79343189	T	A						0.034035198149898534	2.1477317145845762	11.0	0.9394210629323334	False	False										RP11-1055B8.6	+
chr17	ENSG00000263053.3	79351881	0.0007655227524939151	0.0423767315399648	False	False	79351893	T	A	-0.18471875304635527	0.10417568254889464	0.07962547049119012	17.0	1.7731465590317386	0.034035198149898534	2.1477317145845762	11.0	0.9394210629323334	False	False										RP11-1055B8.6	+
chr17	ENSG00000263053.3	79369459	-0.0402982035163592	0.0414635483998361	False	False	79369474	T	A	-0.05892402793702028	0.10351499600113408	0.5705711198989702	13.0	0.5692318042148669	0.034035198149898534	2.1477317145845762	11.0	0.9394210629323334	False	False										RP11-1055B8.6	+
chr17	ENSG00000263053.3	79372917	0.09227981415398599	0.0388444847867098	True	False	79372953	GT	AC	0.1068231373125577	0.10539326126757176	0.3135369662141205	17.0	1.013567053792517	0.034035198149898534	2.1477317145845762	11.0	0.9394210629323334	False	False										RP11-1055B8.6	+
chr17	ENSG00000263053.3	79390361	0.0351479332555926	0.0358056491308285	False	False	79390382	GT	AC	-0.011457253304116405	0.10659336130545187	0.9146484135500236	18.0	0.10748561790151942	0.034035198149898534	2.1477317145845762	11.0	0.9394210629323334	False	False										RP11-1055B8.6	+
chr17	ENSG00000263053.3	79395815	-0.0298500065561304	0.037365586347558	False	False	79395825	T	A	0.06150380930805404	0.10294686097952817	0.5516550833768388	12.0	0.5974325853440503	0.034035198149898534	2.1477317145845762	11.0	0.9394210629323334	False	False										RP11-1055B8.6	+
chr17	ENSG00000263053.3	79437246	0.009100284424989509	0.0362158789959311	False	False	79437257	A	T						0.034035198149898534	2.1477317145845762	11.0	0.9394210629323334	False	False										RP11-1055B8.6	+
chr17	ENSG00000263053.3	79452757	-7.71736777804667e-05	0.0177334348060174	False	False	79452773	T	A	-0.030321426719259068	0.10045756987036712	0.7634123838706256	7.0	0.301833169549956	0.034035198149898534	2.1477317145845762	11.0	0.9394210629323334	False	False										RP11-1055B8.6	+
chr17	ENSG00000263053.3	79463875	-0.00252371983212336	0.0173369557776706	False	False	79463891	A	T	0.015126838008702216	0.10424527821502952	0.8849429293315252	14.0	0.14510813600113076	0.034035198149898534	2.1477317145845762	11.0	0.9394210629323334	False	False										RP11-1055B8.6	+
chr17	ENSG00000263053.3	79464181	-0.00259925768471232	0.0305482483048242	False	False	79464203	A	T	-0.1648582452573182	0.09718472846243524	0.09284208488854136	3.0	1.6963390016677442	0.034035198149898534	2.1477317145845762	11.0	0.9394210629323334	False	False										RP11-1055B8.6	+
chr17	ENSG00000153930.6	54132803	0.00337816727341084	0.022918817400196	False	False	54132819	GT	AC	0.11161501998276456	0.09888197221361396	0.2616687847375517	5.0	1.1287701639045336	0.08280416565384824	1.7516868235095058	39.0	1.0	False	False										ANKFN1	+
chr17	ENSG00000153930.6	54135146	-0.00423005543485328	0.0260575343654862	False	False	54135157	A	T	0.04037659694913882	0.0994225769934968	0.6855202280147606	5.0	0.4061109475343798	0.08280416565384824	1.7516868235095058	39.0	1.0	False	False										ANKFN1	+
chr17	ENSG00000153930.6	54148098	0.0258477299469654	0.0461276353664482	False	False	54148116	T	A	-0.045996055374139054	0.10648753463594292	0.6668426880646403	18.0	0.4319384004089238	0.08280416565384824	1.7516868235095058	39.0	1.0	False	False										ANKFN1	+
chr17	ENSG00000153930.6	54150355	-0.0031759969516963102	0.0315165689325981	False	False	54150371	T	A						0.08280416565384824	1.7516868235095058	39.0	1.0	False	False										ANKFN1	+
chr17	ENSG00000153930.6	54158688	-0.00225077719011293	0.0217561583099453	False	False	54158727	ATTT	AAAT	-0.0780955437044733	0.0982319963520826	0.4284351105808493	3.0	0.7950112652150901	0.08280416565384824	1.7516868235095058	39.0	1.0	False	False										ANKFN1	+
chr17	ENSG00000153930.6	54159617	0.000893707423697934	0.0265705325097548	False	False	54159679	GTTTTT	AAAAAC	0.1157417471170347	0.09883498839195844	0.2443299109923374	5.0	1.1710604614838185	0.08280416565384824	1.7516868235095058	39.0	1.0	False	False										ANKFN1	+
chr17	ENSG00000153930.6	54168780	0.00967086919097528	0.029894778058040004	False	False	54168823	AC	GT	0.07434790925978699	0.10453835661742257	0.4787779976914149	15.0	0.7112022004696027	0.08280416565384824	1.7516868235095058	39.0	1.0	False	False										ANKFN1	+
chr17	ENSG00000153930.6	54175763	-0.000129357542613419	0.023989588173919	False	False	54175800	AC	GT	0.13385493273014465	0.10010621180871797	0.18427594488018745	8.0	1.3371291382588069	0.08280416565384824	1.7516868235095058	39.0	1.0	False	False										ANKFN1	+
chr17	ENSG00000153930.6	54176210	-3.2381368010383804e-05	0.0219611570076913	False	False	54176245	GT	AC	0.00964264473909582	0.09852834688468837	0.9222283336364742	3.0	0.09786670581595153	0.08280416565384824	1.7516868235095058	39.0	1.0	False	False										ANKFN1	+
chr17	ENSG00000153930.6	54179992	0.0014067361547760301	0.0310514065179206	False	False	54180003	T	A	-0.019627633020709842	0.10597936814379183	0.8534916955048829	17.0	0.18520239707486508	0.08280416565384824	1.7516868235095058	39.0	1.0	False	False										ANKFN1	+
chr17	ENSG00000153930.6	54187950	0.00308621429530713	0.0321699772767391	False	False	54188027	AATG	ATTC	0.006446607053489997	0.10369301473023164	0.9505607782702288	13.0	0.062170118886614764	0.08280416565384824	1.7516868235095058	39.0	1.0	False	False										ANKFN1	+
chr17	ENSG00000153930.6	54208296	-0.0032383334606069397	0.0262379564791535	False	False	54208306	T	A						0.08280416565384824	1.7516868235095058	39.0	1.0	False	False										ANKFN1	+
chr17	ENSG00000153930.6	54210890	0.0194436213122918	0.0411402497492962	False	False	54210934	GT	AC	0.11252095775804552	0.11876381327571435	0.346676621831162	36.0	0.9474346996321529	0.08280416565384824	1.7516868235095058	39.0	1.0	False	False										ANKFN1	+
chr17	ENSG00000153930.6	54229607	0.0171725327626097	0.0422778687767541	False	False	54229664	GT	AC	-0.1009091212844779	0.11977136124514855	0.4024109132613787	37.0	0.8425146064586898	0.08280416565384824	1.7516868235095058	39.0	1.0	False	False										ANKFN1	+
chr17	ENSG00000153930.6	54240397	0.00143415318779171	0.0257537612348638	False	False	54240426	A	T						0.08280416565384824	1.7516868235095058	39.0	1.0	False	False										ANKFN1	+
chr17	ENSG00000153930.6	54255155	0.0246228513190417	0.0431681565212706	False	False	54255199	GTTTT	AAAAC	0.001053823812848284	0.09712853230289667	0.9913636869174286	0.0	0.010849786235438212	0.08280416565384824	1.7516868235095058	39.0	1.0	False	False										ANKFN1	+
chr17	ENSG00000153930.6	54279033	0.0025255473803179897	0.0289517953036996	False	False	54279045	A	T	0.10283059136337927	0.10853054592403806	0.34611171150488285	22.0	0.9474806423193682	0.08280416565384824	1.7516868235095058	39.0	1.0	False	False										ANKFN1	+
chr17	ENSG00000153930.6	54281374	-0.00219124375348685	0.0250015949724022	False	False	54281420	AATT	AATT	-0.0419097931092702	0.09797191361860663	0.669700486292818	2.0	0.4277735481662652	0.08280416565384824	1.7516868235095058	39.0	1.0	False	False										ANKFN1	+
chr17	ENSG00000153930.6	54282439	-0.039237047559152	0.0383613299651429	False	False	54282467	AAAAC	GTTTT	-0.08326988635738809	0.09725108034782604	0.39381701953840176	1.0	0.8562361061652671	0.08280416565384824	1.7516868235095058	39.0	1.0	False	False										ANKFN1	+
chr17	ENSG00000153930.6	54287403	0.0225174230122715	0.0304390055208336	False	False	54287469	AGAT	ATCT	0.17008399199338534	0.0970972606008544	0.08280416565384824	3.0	1.7516868235095058	0.08280416565384824	1.7516868235095058	39.0	1.0	True	False	54508441.0	0.09870864082551807	0.3005005409677123	chr17:54508441						ANKFN1	+
chr17	ENSG00000153930.6	54296601	-0.0416600631913424	0.0313973887995298	False	False	54296625	T	A	-0.1702173091141051	0.09805161641686444	0.08561389257716577	5.0	1.735996971130284	0.08280416565384824	1.7516868235095058	39.0	1.0	False	False										ANKFN1	+
chr17	ENSG00000153930.6	54311705	-0.00953458110177422	0.0313942369993677	False	False	54311715	T	A	0.026753903899685752	0.1020255395224916	0.7937079076894078	10.0	0.2622275170011508	0.08280416565384824	1.7516868235095058	39.0	1.0	False	False										ANKFN1	+
chr17	ENSG00000153930.6	54337271	-0.00300658480845502	0.0203545821261085	False	False	54337308	AC	GT	-0.07825239172051851	0.1081326289761529	0.4712549847770536	21.0	0.7236704819021459	0.08280416565384824	1.7516868235095058	39.0	1.0	False	False										ANKFN1	+
chr17	ENSG00000153930.6	54359641	-0.00123882625267013	0.0263394566843452	False	False	54359676	GT	AC						0.08280416565384824	1.7516868235095058	39.0	1.0	False	False										ANKFN1	+
chr17	ENSG00000153930.6	54363197	-0.00710102636704873	0.0328488560010211	False	False	54363234	ATG	ATC	0.09570811181920284	0.09904694143307786	0.33620695980646903	5.0	0.9662904319349332	0.08280416565384824	1.7516868235095058	39.0	1.0	False	False										ANKFN1	+
chr17	ENSG00000153930.6	54376050	-0.009049017170576459	0.0269235658603067	False	False	54376062	AG	CT						0.08280416565384824	1.7516868235095058	39.0	1.0	False	False										ANKFN1	+
chr17	ENSG00000153930.6	54385599	-0.0071877527697904	0.0209486528303697	False	False	54385610	A	T	-0.008751089709828588	0.10205816450420616	0.9318468332391792	10.0	0.0857461012780406	0.08280416565384824	1.7516868235095058	39.0	1.0	False	False										ANKFN1	+
chr17	ENSG00000153930.6	54387978	-0.000563580512846225	0.0223410922626602	False	False	54388002	A	T	0.0028089546763813453	0.10599936981864956	0.9789180776606696	17.0	0.026499729962424143	0.08280416565384824	1.7516868235095058	39.0	1.0	False	False										ANKFN1	+
chr17	ENSG00000153930.6	54388110	0.00582305952138588	0.0255656098714012	False	False	54388134	GT	AC	-0.08406204415163837	0.09915152783797357	0.39854630376483147	5.0	0.8478139064988149	0.08280416565384824	1.7516868235095058	39.0	1.0	False	False										ANKFN1	+
chr17	ENSG00000153930.6	54388492	0.0325555809941561	0.0396491824195538	False	False	54388547	CT	AG						0.08280416565384824	1.7516868235095058	39.0	1.0	False	False										ANKFN1	+
chr17	ENSG00000153930.6	54410341	-0.00600967841615177	0.0265179022074467	False	False	54410361	AT	AT	0.07652784275260732	0.10395146700366187	0.4634891621266554	14.0	0.7361881939570079	0.08280416565384824	1.7516868235095058	39.0	1.0	False	False										ANKFN1	+
chr17	ENSG00000153930.6	54416536	-0.0381805057614634	0.035654029711175005	False	False	54416561	ATTTC	AAATG	-0.03289985935756673	0.0975371772468252	0.7365596992376089	1.0	0.33730583851438667	0.08280416565384824	1.7516868235095058	39.0	1.0	False	False										ANKFN1	+
chr17	ENSG00000153930.6	54426755	0.0278284422693772	0.0326475264359224	False	False	54426765	A	T	0.05034960466934133	0.10193262262548117	0.622469888607215	10.0	0.4939498599416485	0.08280416565384824	1.7516868235095058	39.0	1.0	False	False										ANKFN1	+
chr17	ENSG00000153930.6	54499811	-0.00091994203078841	0.0252140266390676	False	False	54499865	AC	GT						0.08280416565384824	1.7516868235095058	39.0	1.0	False	False										ANKFN1	+
chr17	ENSG00000153930.6	54507862	0.00280466291962922	0.0215392915237472	False	False	54507899	AC	GT	0.03312593855175662	0.10840570161883256	0.7606762898376529	21.0	0.3055737664816874	0.08280416565384824	1.7516868235095058	39.0	1.0	False	False										ANKFN1	+
chr17	ENSG00000153930.6	54512143	0.0167313300800161	0.0469316476598702	False	False	54512159	CT	AG	0.012654664948734452	0.09805021571854017	0.8975569894809063	2.0	0.12906310155462106	0.08280416565384824	1.7516868235095058	39.0	1.0	False	False										ANKFN1	+
chr17	ENSG00000153930.6	54515335	0.0627898277548017	0.0702876329523838	False	False	54515368	GT	AC	0.08868332692253786	0.10740789821581544	0.4112767299173323	20.0	0.8256685811349351	0.08280416565384824	1.7516868235095058	39.0	1.0	False	False										ANKFN1	+
chr17	ENSG00000153930.6	54556040	0.00251148384087596	0.0205815437607385	False	False	54556103	AAAG	CTTT	-0.01969201352953165	0.105388815799356	0.8521979608149226	16.0	0.18685107504217713	0.08280416565384824	1.7516868235095058	39.0	1.0	False	False										ANKFN1	+
chr17	ENSG00000153930.6	54558250	0.00148403340842594	0.0173248286806875	False	False	54558283	GT	AC	0.018124885553931297	0.10424008077737916	0.8623446588748207	14.0	0.17387635752738717	0.08280416565384824	1.7516868235095058	39.0	1.0	False	False										ANKFN1	+
chr17	ENSG00000153930.6	54558851	0.0580346025030964	0.042013191081275	True	False	54558887	AC	GT	0.10154051238643086	0.10100982520059447	0.3172757653397213	9.0	1.005253817485403	0.08280416565384824	1.7516868235095058	39.0	1.0	False	False										ANKFN1	+
chr17	ENSG00000153930.6	54572675	0.0353640416249326	0.0460744622820171	False	False	54572722	CT	AG	0.08098181087502339	0.10506304701397166	0.4428487223217117	16.0	0.7707925210302927	0.08280416565384824	1.7516868235095058	39.0	1.0	False	False										ANKFN1	+
chr17	ENSG00000153930.6	54593619	2.6130235304605e-05	0.0163737130214708	False	False	54593651	GT	AC	0.013507029202820266	0.1010060394315816	0.8938942909961831	8.0	0.13372496613897544	0.08280416565384824	1.7516868235095058	39.0	1.0	False	False										ANKFN1	+
chr17	ENSG00000153930.6	54624100	0.00256666456992903	0.0227413903542649	False	False	54624112	A	T	-0.06442207930183284	0.1102021311211329	0.5604344355096356	24.0	0.5845810661412786	0.08280416565384824	1.7516868235095058	39.0	1.0	False	False										ANKFN1	+
chr17	ENSG00000153930.6	54628006	-0.0040347735056831605	0.0226729056474944	False	False	54628029	AAAAAC	GTTTTT	0.01919861307199387	0.09757202044575956	0.8443929621348393	1.0	0.19676350847594068	0.08280416565384824	1.7516868235095058	39.0	1.0	False	False										ANKFN1	+
chr17	ENSG00000153930.6	54634951	-5.2150647857786996e-05	0.0170297793206184	False	False	54634961	A	T	0.03420393904319556	0.09847527364745462	0.7290481526002046	3.0	0.3473353033335761	0.08280416565384824	1.7516868235095058	39.0	1.0	False	False										ANKFN1	+
chr17	ENSG00000153930.6	54664329	0.00863657709898086	0.0292024672920621	False	False	54664344	A	T						0.08280416565384824	1.7516868235095058	39.0	1.0	False	False										ANKFN1	+
chr17	ENSG00000153930.6	54670286	-0.0084872188414339	0.0278920049598641	False	False	54670312	GT	AC	-0.13495269568885446	0.10684632356617738	0.20998340619808165	20.0	1.2630541808513314	0.08280416565384824	1.7516868235095058	39.0	1.0	False	False										ANKFN1	+
chr17	ENSG00000183691.4	54572675	-0.0174680667532467	0.0267081755157596	False	False	54572722	CT	AG	-0.014056760661472562	0.10539884078424867	0.8942006484381662	16.0	0.13336731748546207	0.0032071622296720643	3.0216595081969486	14.0	0.33554971845051884	False	False										NOG	+
chr17	ENSG00000183691.4	54624100	-0.00621940528550254	0.0238623824279816	False	False	54624112	A	T	-0.1161273554665566	0.10968438297981503	0.2928265949967883	24.0	1.0587410195663611	0.0032071622296720643	3.0216595081969486	14.0	0.33554971845051884	False	False										NOG	+
chr17	ENSG00000183691.4	54628006	0.00883856915218516	0.026606773478374	False	False	54628029	AAAAAC	GTTTTT	0.13935252601142367	0.09663780555170864	0.15227612278802471	1.0	1.4420083860126498	0.0032071622296720643	3.0216595081969486	14.0	0.33554971845051884	False	False										NOG	+
chr17	ENSG00000183691.4	54634951	-0.0349620349694826	0.0548793291586525	False	False	54634961	A	T	-0.2389926100130013	0.09567758014965133	0.014075837483423803	3.0	2.4978956369840026	0.0032071622296720643	3.0216595081969486	14.0	0.33554971845051884	False	False										NOG	+
chr17	ENSG00000183691.4	54664329	-0.0034414832452887103	0.0281734800528929	False	False	54664344	A	T						0.0032071622296720643	3.0216595081969486	14.0	0.33554971845051884	False	False										NOG	+
chr17	ENSG00000183691.4	54670286	0.00249847507200121	0.0254872038623236	False	False	54670312	GT	AC	0.12737127473445686	0.10695448708052037	0.2369724811922664	20.0	1.1908922964453634	0.0032071622296720643	3.0216595081969486	14.0	0.33554971845051884	False	False										NOG	+
chr17	ENSG00000183691.4	54700378	0.0130509545866483	0.0346290353268429	False	False	54700413	ATTC	AATG						0.0032071622296720643	3.0216595081969486	14.0	0.33554971845051884	False	False										NOG	+
chr17	ENSG00000183691.4	54706428	-0.00789054740067836	0.0258764033676199	False	False	54706475	GT	AC	-0.09301059777873442	0.11202107784827434	0.40887390264978096	27.0	0.8302955083570215	0.0032071622296720643	3.0216595081969486	14.0	0.33554971845051884	False	False										NOG	+
chr17	ENSG00000183691.4	54718168	0.008210052668229209	0.0227744247463312	False	False	54718219	ATGG	ATCC	0.02651180383440637	0.09996485003527228	0.7913926549583175	6.0	0.2652112600084106	0.0032071622296720643	3.0216595081969486	14.0	0.33554971845051884	False	False										NOG	+
chr17	ENSG00000183691.4	54721906	0.00106200079889511	0.017363342153778997	False	False	54721916	A	T	-0.025823538806480025	0.10717550033363273	0.8101636681935321	19.0	0.24094628647491692	0.0032071622296720643	3.0216595081969486	14.0	0.33554971845051884	False	False										NOG	+
chr17	ENSG00000183691.4	54725513	-0.0035596643539689203	0.0252412708137042	False	False	54725549	CT	AG	-0.15461825417080025	0.103003439974066	0.13675460142022844	14.0	1.5010979653662997	0.0032071622296720643	3.0216595081969486	14.0	0.33554971845051884	False	False										NOG	+
chr17	ENSG00000183691.4	54728850	-0.0088768020519977	0.02773537997085	False	False	54728893	GTT	AAC	-0.1546631704499267	0.09830641648359137	0.11878226800134373	5.0	1.5732764552122802	0.0032071622296720643	3.0216595081969486	14.0	0.33554971845051884	False	False										NOG	+
chr17	ENSG00000183691.4	54739460	-0.0213553856687244	0.0569150745951405	False	False	54739489	AC	GT	-0.267152809728177	0.09992628338060874	0.008866391983405903	13.0	2.6734989102979037	0.0032071622296720643	3.0216595081969486	14.0	0.33554971845051884	False	False										NOG	+
chr17	ENSG00000183691.4	54743351	-0.00975583420429167	0.0378921692447578	False	False	54743399	AC	GT	-0.08383754808483113	0.10065962374437136	0.4069367232499476	8.0	0.8328815960780811	0.0032071622296720643	3.0216595081969486	14.0	0.33554971845051884	False	False										NOG	+
chr17	ENSG00000183691.4	54770242	0.00307167975991994	0.041344324331054005	False	False	54770300	GT	AC	0.012491262740330186	0.10782436021276676	0.9080428997875764	20.0	0.11584824352939846	0.0032071622296720643	3.0216595081969486	14.0	0.33554971845051884	False	False										NOG	+
chr17	ENSG00000153976.2	13304174	-0.000679917217712933	0.0266252477294609	False	False	13304199	AC	GT	-0.07210650895000055	0.10127031558268668	0.4781613212241976	9.0	0.7120201861238002	0.04548781901931828	2.027658858030271	29.0	1.0	False	False										HS3ST3A1	-
chr17	ENSG00000153976.2	13305594	0.0208897610033403	0.0394763352924848	False	False	13305604	T	A	0.18785449427168546	0.09921686662188337	0.06125832457313168	8.0	1.8933725753263417	0.04548781901931828	2.027658858030271	29.0	1.0	False	False										HS3ST3A1	-
chr17	ENSG00000153976.2	13309076	-0.00800826857848093	0.0260613240116967	False	False	13309096	AAAAC	GTTTT	0.027593896752923758	0.09709160121761252	0.7768078895730066	0.0	0.28420477576713604	0.04548781901931828	2.027658858030271	29.0	1.0	False	False										HS3ST3A1	-
chr17	ENSG00000153976.2	13329835	-0.00407992744929261	0.0296001356476664	False	False	13329857	A	T						0.04548781901931828	2.027658858030271	29.0	1.0	False	False										HS3ST3A1	-
chr17	ENSG00000153976.2	13334862	-0.0018790318673007	0.018074000063127	False	False	13334902	GT	AC	0.060531143066604814	0.1013484334159463	0.551726925893574	9.0	0.5972578068195453	0.04548781901931828	2.027658858030271	29.0	1.0	False	False										HS3ST3A1	-
chr17	ENSG00000153976.2	13338207	-0.0060075974383682704	0.0228825183942372	False	False	13338248	GT	AC	-0.10431220048946263	0.10150528336152044	0.3066954801587369	10.0	1.0276529165279515	0.04548781901931828	2.027658858030271	29.0	1.0	False	False										HS3ST3A1	-
chr17	ENSG00000153976.2	13349133	-0.00124651669571794	0.0178128225391379	False	False	13349174	GTTT	AAAC	-0.024647546709562082	0.1004732487860738	0.8067207183012384	7.0	0.24531451911186114	0.04548781901931828	2.027658858030271	29.0	1.0	False	False										HS3ST3A1	-
chr17	ENSG00000153976.2	13354759	-0.0070130450331364206	0.0372432434603344	False	False	13354777	A	T	0.17967927806353562	0.10256044649453472	0.08311708078629035	14.0	1.7519354117974753	0.04548781901931828	2.027658858030271	29.0	1.0	False	False										HS3ST3A1	-
chr17	ENSG00000153976.2	13364840	0.00629391877061971	0.0257700242831956	False	False	13364863	AC	GT	0.010044250124568992	0.09758508439107734	0.918216337055477	1.0	0.1029281286914313	0.04548781901931828	2.027658858030271	29.0	1.0	False	False										HS3ST3A1	-
chr17	ENSG00000153976.2	13380030	0.00391899199828143	0.0266000365861818	False	False	13380061	GT	AC						0.04548781901931828	2.027658858030271	29.0	1.0	False	False										HS3ST3A1	-
chr17	ENSG00000153976.2	13391184	-0.00282003895049895	0.0186518707893596	False	False	13391195	T	A	-0.03482499997130487	0.1077673646169226	0.7473662399465748	20.0	0.32314977818281304	0.04548781901931828	2.027658858030271	29.0	1.0	False	False										HS3ST3A1	-
chr17	ENSG00000153976.2	13399487	-0.00539455739366059	0.026927633709208997	False	False	13399502	T	A	-0.16853509864308075	0.10113024018172988	0.098904720463725	11.0	1.6665153601951812	0.04548781901931828	2.027658858030271	29.0	1.0	False	False										HS3ST3A1	-
chr17	ENSG00000153976.2	13407633	0.0037120461718944398	0.0250901405583432	False	False	13407652	AAAC	GTTT	-0.005192831088570818	0.09712727666670867	0.9574626948949291	0.0	0.05346418912155819	0.04548781901931828	2.027658858030271	29.0	1.0	False	False										HS3ST3A1	-
chr17	ENSG00000153976.2	13426137	-0.0019438229717159898	0.0183875200096187	False	False	13426199	AC	GT	-0.07898087326564644	0.1068763396317572	0.461900340614749	19.0	0.7389930599960226	0.04548781901931828	2.027658858030271	29.0	1.0	False	False										HS3ST3A1	-
chr17	ENSG00000153976.2	13433323	0.0049605998417618395	0.0261313633241387	False	False	13433356	AC	GT	0.009411619442565607	0.10599509324129104	0.929445943449856	17.0	0.08879297290810112	0.04548781901931828	2.027658858030271	29.0	1.0	False	False										HS3ST3A1	-
chr17	ENSG00000153976.2	13438346	0.00700478769503307	0.0314756130726716	False	False	13438372	AAAT	ATTT	0.028696081181179375	0.10046239232652246	0.775750624297096	7.0	0.28564003421212075	0.04548781901931828	2.027658858030271	29.0	1.0	False	False										HS3ST3A1	-
chr17	ENSG00000153976.2	13439617	0.00468402104208172	0.0194355136289694	False	False	13439627	A	T	0.05768605840458969	0.10408359509598944	0.5807674479751671	14.0	0.5542281504726047	0.04548781901931828	2.027658858030271	29.0	1.0	False	False										HS3ST3A1	-
chr17	ENSG00000153976.2	13454025	0.0211231549028741	0.0503255574949246	False	False	13454057	AAC	GTT	0.043190840397139135	0.10250209503922034	0.6744401072107657	11.0	0.4213654401952764	0.04548781901931828	2.027658858030271	29.0	1.0	False	False										HS3ST3A1	-
chr17	ENSG00000153976.2	13454665	0.0285142552340791	0.039771856606506	False	False	13454720	AAAT	ATTT	0.19729617346529327	0.1005811649175328	0.05274082296212323	11.0	1.9615618254874834	0.04548781901931828	2.027658858030271	29.0	1.0	False	False										HS3ST3A1	-
chr17	ENSG00000153976.2	13455395	-0.0306102545817297	0.0422903844541097	False	False	13455414	T	A	-0.16639655123599933	0.0957745085504629	0.08522496684949357	0.0	1.7373782831610791	0.04548781901931828	2.027658858030271	29.0	1.0	False	False										HS3ST3A1	-
chr17	ENSG00000153976.2	13481185	-0.0308166744103372	0.0398358735614267	False	False	13481206	GT	AC	-0.10793925548535466	0.10094139961349154	0.28757662389230404	9.0	1.0693259247311626	0.04548781901931828	2.027658858030271	29.0	1.0	False	False										HS3ST3A1	-
chr17	ENSG00000153976.2	13499164	-0.0139778907170142	0.0270857772403032	False	False	13499194	GTT	AAC	0.08552773482119913	0.1006451133568633	0.39751025595060696	8.0	0.8497952058331776	0.04548781901931828	2.027658858030271	29.0	1.0	False	False										HS3ST3A1	-
chr17	ENSG00000153976.2	13499736	0.008305935282096671	0.0273158618673115	False	False	13499766	AC	GT	0.13495389007816533	0.10876012333730882	0.21816077860318825	23.0	1.2408398035704604	0.04548781901931828	2.027658858030271	29.0	1.0	False	False										HS3ST3A1	-
chr17	ENSG00000153976.2	13503534	0.0290007682393798	0.0330188976966077	False	False	13503544	T	A	-0.062942138512662	0.10030450039751183	0.5317692743573583	7.0	0.6275106128161658	0.04548781901931828	2.027658858030271	29.0	1.0	False	False										HS3ST3A1	-
chr17	ENSG00000153976.2	13506148	0.0233085954232989	0.024635440738837003	False	False	13506188	GT	AC	0.06629325292711385	0.10079303935192843	0.5122622188175516	8.0	0.6577165779835717	0.04548781901931828	2.027658858030271	29.0	1.0	False	False										HS3ST3A1	-
chr17	ENSG00000153976.2	13519516	0.0413509279255755	0.0355124015769068	True	False	13519542	AAT	ATT	0.07768480358471462	0.09729508729789396	0.426414378254923	1.0	0.7984452837465739	0.04548781901931828	2.027658858030271	29.0	1.0	False	False										HS3ST3A1	-
chr17	ENSG00000153976.2	13544822	0.00293608503135653	0.0183107530027943	False	False	13544848	GT	AC	0.0030653303233055904	0.10206159311446487	0.9761021915011984	10.0	0.030034121845107183	0.04548781901931828	2.027658858030271	29.0	1.0	False	False										HS3ST3A1	-
chr17	ENSG00000153976.2	13573736	-0.0042311048910795	0.0378391937965216	False	False	13573746	A	T	-0.040160093146931086	0.10837772545828306	0.7118895735373978	21.0	0.37055670782082967	0.04548781901931828	2.027658858030271	29.0	1.0	False	False										HS3ST3A1	-
chr17	ENSG00000153976.2	13582214	-0.00330126944965065	0.0303054178038269	False	False	13582225	A	T	-0.16320594005154404	0.10017324277655199	0.10650635673666216	9.0	1.6292368653333285	0.04548781901931828	2.027658858030271	29.0	1.0	False	False										HS3ST3A1	-
chr17	ENSG00000153976.2	13587557	-0.00793593640927736	0.0233654262329961	False	False	13587590	GT	AC	-0.06408182263850341	0.10404292174529238	0.5394700454661416	14.0	0.6159171769068752	0.04548781901931828	2.027658858030271	29.0	1.0	False	False										HS3ST3A1	-
chr17	ENSG00000197170.5	65279041	0.00246629558858389	0.0196820118307153	False	False	65279065	AAAC	GTTT	-0.03169004639035272	0.0984834390966751	0.7482711415180523	3.0	0.3217804605629639	0.04015596173991955	2.0836939820784472	20.0	1.0	False	False										PSMD12	-
chr17	ENSG00000197170.5	65284021	0.00043705205458297405	0.0192217144081424	False	False	65284067	AC	GT	0.05107466030262698	0.09840432636490036	0.6048542225103722	3.0	0.5190286056451752	0.04015596173991955	2.0836939820784472	20.0	1.0	False	False										PSMD12	-
chr17	ENSG00000197170.5	65285584	0.00305439180720238	0.0203583903385032	False	False	65285626	AC	GT	0.06305768518106801	0.11601629244505865	0.5884024968606977	32.0	0.5435243951700144	0.04015596173991955	2.0836939820784472	20.0	1.0	False	False										PSMD12	-
chr17	ENSG00000197170.5	65296462	-0.0002513408266899	0.0188594050232687	False	False	65296488	CTTTT	AAAAG	-0.01784904889217553	0.0975744605272178	0.8552076772977606	1.0	0.18292746683643357	0.04015596173991955	2.0836939820784472	20.0	1.0	False	False										PSMD12	-
chr17	ENSG00000197170.5	65306193	0.00302193803323854	0.0271119319702148	False	False	65306212	A	T						0.04015596173991955	2.0836939820784472	20.0	1.0	False	False										PSMD12	-
chr17	ENSG00000197170.5	65319214	-0.00261625899925953	0.0223974330637856	False	False	65319236	ATT	AAT	-0.061714157603469585	0.09931405146966728	0.5357338075945006	5.0	0.6214040882454429	0.04015596173991955	2.0836939820784472	20.0	1.0	False	False										PSMD12	-
chr17	ENSG00000197170.5	65330345	0.00279895366958558	0.0167282950324214	False	False	65330369	G	C	0.04804031130361028	0.10038773962777653	0.6333156821870374	7.0	0.4785475943749399	0.04015596173991955	2.0836939820784472	20.0	1.0	False	False										PSMD12	-
chr17	ENSG00000197170.5	65352086	-0.00221077169320776	0.0279307098109787	False	False	65352138	AC	GT	-0.16052164359488375	0.10404234191144372	0.1263763532411359	16.0	1.5428491962581228	0.04015596173991955	2.0836939820784472	20.0	1.0	False	False										PSMD12	-
chr17	ENSG00000197170.5	65354045	0.00557559202529	0.0285062444938967	False	False	65354055	T	A	0.167158063252158	0.10631557795072898	0.11955718891918032	20.0	1.572281940936501	0.04015596173991955	2.0836939820784472	20.0	1.0	False	False										PSMD12	-
chr17	ENSG00000197170.5	65360349	0.00396057095540721	0.0176435377673747	False	False	65360359	A	T	0.07735182737113687	0.09920559184586614	0.4373835045146517	5.0	0.7797123723763167	0.04015596173991955	2.0836939820784472	20.0	1.0	False	False										PSMD12	-
chr17	ENSG00000197170.5	65364365	0.00143272890897169	0.0169211624933177	False	False	65364379	T	A	0.06700641756421499	0.1007882271634294	0.507724626168302	8.0	0.6648238534403748	0.04015596173991955	2.0836939820784472	20.0	1.0	False	False										PSMD12	-
chr17	ENSG00000197170.5	65378455	-0.0100345449625231	0.0258382474110699	False	False	65378488	GT	AC	-0.03868419360254853	0.10252103933829076	0.7067705193768863	11.0	0.37732931554567556	0.04015596173991955	2.0836939820784472	20.0	1.0	False	False										PSMD12	-
chr17	ENSG00000197170.5	65381864	-0.00111969771086839	0.0264483740351868	False	False	65381874	T	A						0.04015596173991955	2.0836939820784472	20.0	1.0	False	False										PSMD12	-
chr17	ENSG00000197170.5	65386160	0.0256660066995908	0.0419234208924339	False	False	65386177	AG	CT	0.2006421973283964	0.09700124866041032	0.04112734170953883	4.0	2.068449634404404	0.04015596173991955	2.0836939820784472	20.0	1.0	False	False										PSMD12	-
chr17	ENSG00000197170.5	65393096	-0.00885444384129303	0.0231708820258119	False	False	65393110	ATTT	AAAT	-0.12822989566699322	0.09678435006594782	0.1880793777889372	1.0	1.3249032057312855	0.04015596173991955	2.0836939820784472	20.0	1.0	False	False										PSMD12	-
chr17	ENSG00000197170.5	65409518	-0.00130500724368242	0.0171268707048244	False	False	65409548	CTTT	AAAG	-0.0037953812098341024	0.1059990245387315	0.9715173849149864	17.0	0.03580581261337258	0.04015596173991955	2.0836939820784472	20.0	1.0	False	False										PSMD12	-
chr17	ENSG00000197170.5	65412027	0.00481049383863694	0.0218626621304887	False	False	65412039	A	T	0.044799128583244086	0.11032065448424194	0.6857408136471956	24.0	0.40608106245094056	0.04015596173991955	2.0836939820784472	20.0	1.0	False	False										PSMD12	-
chr17	ENSG00000197170.5	65415289	-0.0034046771526175	0.0191495231428991	False	False	65415299	A	T	-0.03394625980504298	0.1009570352869532	0.7374053030164348	8.0	0.33624461840184305	0.04015596173991955	2.0836939820784472	20.0	1.0	False	False										PSMD12	-
chr17	ENSG00000197170.5	65430914	0.00533390429229516	0.0219500246870334	False	False	65430942	A	T	0.12358117679396008	0.10578320952554447	0.2458614257974695	18.0	1.1682494542209723	0.04015596173991955	2.0836939820784472	20.0	1.0	False	False										PSMD12	-
chr17	ENSG00000197170.5	65442052	-0.00562484843142762	0.0531284140940959	False	False	65442080	T	A						0.04015596173991955	2.0836939820784472	20.0	1.0	False	False										PSMD12	-
chr17	ENSG00000197170.5	65451703	-0.0499243823251068	0.0430143586467421	True	False	65451729	T	A	-0.18274512821130176	0.09734737768581267	0.063341589041067	4.0	1.877247570048668	0.04015596173991955	2.0836939820784472	20.0	1.0	False	False										PSMD12	-
chr17	ENSG00000197170.5	65245798	-0.00103205381345215	0.025676867719544	False	False	65245810	A	T	0.01849711766885921	0.11178427084332704	0.8689902755358012	26.0	0.16547155990116114	0.04015596173991955	2.0836939820784472	20.0	1.0	False	False										PSMD12	-
chr17	ENSG00000168646.8	63592250	-0.00036928304633528303	0.0186257350272443	False	False	63592282	AAAC	GTTT	0.01954540695834394	0.09851410509953117	0.8431215367685791	3.0	0.1984021165151604	0.027408684530361237	2.2371709304988854	12.0	0.8894040290537065	False	False										AXIN2	-
chr17	ENSG00000168646.8	63599612	0.0123383335999652	0.0294053827122771	False	False	63599640	AAC	GTT	0.11384089444679353	0.09695557405580653	0.2429890709854196	1.0	1.174155230943896	0.027408684530361237	2.2371709304988854	12.0	0.8894040290537065	False	False										AXIN2	-
chr17	ENSG00000168646.8	63620122	-9.02946702343583e-05	0.0259863392270317	False	False	63620134	T	A						0.027408684530361237	2.2371709304988854	12.0	0.8894040290537065	False	False										AXIN2	-
chr17	ENSG00000168646.8	63632718	-0.00667236199659842	0.0334875547087198	False	False	63632746	T	A	-0.19611640895347968	0.10635890151298724	0.06868032419399432	21.0	1.843911568882952	0.027408684530361237	2.2371709304988854	12.0	0.8894040290537065	False	False										AXIN2	-
chr17	ENSG00000168646.8	63647748	0.00240200204916298	0.0204307357825589	False	False	63647839	CCTT	AAGG	0.052070589571722	0.10087821783561783	0.6068964613755871	8.0	0.5161727743502725	0.027408684530361237	2.2371709304988854	12.0	0.8894040290537065	False	False										AXIN2	-
chr17	ENSG00000168646.8	63438301	-0.00268017882599033	0.0178382902089687	False	False	63438345	AGAT	ATCT	0.05190235535946744	0.0988812986892464	0.6007948111924073	4.0	0.524895567184859	0.027408684530361237	2.2371709304988854	12.0	0.8894040290537065	False	False										AXIN2	-
chr17	ENSG00000168646.8	63470041	0.00400682025209734	0.024711906480655	False	False	63470087	CCCT	AGGG						0.027408684530361237	2.2371709304988854	12.0	0.8894040290537065	False	False										AXIN2	-
chr17	ENSG00000168646.8	63470425	0.0106181029450221	0.0224252738284796	False	False	63470466	AGAT	ATCT	0.11907960102458652	0.09978866803844576	0.235596795020866	7.0	1.1933178723130016	0.027408684530361237	2.2371709304988854	12.0	0.8894040290537065	False	False										AXIN2	-
chr17	ENSG00000168646.8	63479845	-0.0012610486537747599	0.0239306411740918	False	False	63479918	CCCTCT	AGAGGG	-0.11168365612203683	0.11474765130233755	0.33353395419754395	31.0	0.9732979704113709	0.027408684530361237	2.2371709304988854	12.0	0.8894040290537065	False	False										AXIN2	-
chr17	ENSG00000168646.8	63482975	0.0019658683906324604	0.0182509676531057	False	False	63482986	A	T	0.051170351047316806	0.10586092186086657	0.630017721346662	17.0	0.4833733746865553	0.027408684530361237	2.2371709304988854	12.0	0.8894040290537065	False	False										AXIN2	-
chr17	ENSG00000168646.8	63486806	0.000907666029686704	0.0167083395590105	False	False	63486845	AAAT	ATTT	-0.013909509676128706	0.10049405859821328	0.890196543185053	7.0	0.13841126401054726	0.027408684530361237	2.2371709304988854	12.0	0.8894040290537065	False	False										AXIN2	-
chr17	ENSG00000168646.8	63492186	0.00334463697023942	0.0257324050719404	False	False	63492208	GTTT	AAAC						0.027408684530361237	2.2371709304988854	12.0	0.8894040290537065	False	False										AXIN2	-
chr17	ENSG00000168646.8	63501295	0.0246975887508173	0.0308630261279034	True	False	63501357	GT	AC	-0.03335102213077355	0.1030847466543722	0.7470124702116028	12.0	0.3235301362537618	0.027408684530361237	2.2371709304988854	12.0	0.8894040290537065	False	False										AXIN2	-
chr17	ENSG00000168646.8	63513343	-0.00426579557242733	0.0299729925735866	False	False	63513354	T	A						0.027408684530361237	2.2371709304988854	12.0	0.8894040290537065	False	False										AXIN2	-
chr17	ENSG00000168646.8	63521109	-0.0237581291585555	0.0446669520285626	False	False	63521119	T	A	-0.04403209254054954	0.09940721206312624	0.6587515796787868	5.0	0.44294665977140557	0.027408684530361237	2.2371709304988854	12.0	0.8894040290537065	False	False										AXIN2	-
chr17	ENSG00000154263.13	67078464	0.0282050787547598	0.0457471607719843	False	False	67078504	AC	GT	-0.0007523835386067865	0.11043149481824832	0.994580503263896	24.0	0.0068131246420695775	0.07939989671704067	1.773002783926297	15.0	1.0	False	False										ABCA10	-
chr17	ENSG00000154263.13	67128992	-0.0728058947231911	0.043802065106947	False	False	67129012	ACAT	ATGT	-0.10358009559244268	0.0975306245689931	0.29068366954752844	2.0	1.0620263742817537	0.07939989671704067	1.773002783926297	15.0	1.0	False	False										ABCA10	-
chr17	ENSG00000154263.13	67139957	-0.0025351953141227	0.0176208922152332	False	False	67140027	AGAT	ATCT	0.03037116869436322	0.10045741809153552	0.7630356992153021	7.0	0.3023287804061358	0.07939989671704067	1.773002783926297	15.0	1.0	False	False										ABCA10	-
chr17	ENSG00000154263.13	67148944	0.0703041142154063	0.0376776279615567	False	False	67148973	AAAT	ATTT	0.07292691725091469	0.09779696711222098	0.45753250382946603	2.0	0.7456971254254933	0.07939989671704067	1.773002783926297	15.0	1.0	False	False										ABCA10	-
chr17	ENSG00000154263.13	67156746	0.00502087267207465	0.0233556615198537	False	False	67156769	AAAC	GTTT	0.10382409065665148	0.10204336323860293	0.3115232813424824	11.0	1.0174506931321419	0.07939989671704067	1.773002783926297	15.0	1.0	False	False										ABCA10	-
chr17	ENSG00000154263.13	67166895	0.0422688319556753	0.0350357060121083	False	False	67166905	A	T	0.022320253729186976	0.10203664610659216	0.8273111762218068	10.0	0.2187474263498451	0.07939989671704067	1.773002783926297	15.0	1.0	False	False										ABCA10	-
chr17	ENSG00000154263.13	67175324	-0.0820524522505612	0.0386993763871898	True	False	67175360	A	T	-0.06876635496217096	0.09976327923766433	0.4922338163916976	6.0	0.6892952546031498	0.07939989671704067	1.773002783926297	15.0	1.0	False	False										ABCA10	-
chr17	ENSG00000154263.13	67180975	0.0018680588999055898	0.0184790315169449	False	False	67181034	GT	AC	-0.05708447481681692	0.1052373699328696	0.5888592705074929	16.0	0.5424353996420742	0.07939989671704067	1.773002783926297	15.0	1.0	False	False										ABCA10	-
chr17	ENSG00000154263.13	67181058	-0.0115687472772569	0.0243233952273376	False	False	67181089	AC	GT	-0.045197525851864186	0.11031867274759563	0.6830945798477089	24.0	0.409699688422414	0.07939989671704067	1.773002783926297	15.0	1.0	False	False										ABCA10	-
chr17	ENSG00000154263.13	67188449	-0.0821526278123274	0.0555463401425498	False	False	67188480	AAAC	GTTT	0.006043313239746943	0.09999817390158117	0.9519304072939228	6.0	0.0604342359860972	0.07939989671704067	1.773002783926297	15.0	1.0	False	False										ABCA10	-
chr17	ENSG00000154263.13	67193148	-0.000978090467486688	0.0276383770650489	False	False	67193191	AGAGGG	CCCTCT	0.06475287399767671	0.10823759623591933	0.5512655838987659	21.0	0.5982475244233857	0.07939989671704067	1.773002783926297	15.0	1.0	False	False										ABCA10	-
chr17	ENSG00000154263.13	67194228	-0.00957106745778412	0.0389717888664672	False	False	67194240	CT	AG						0.07939989671704067	1.773002783926297	15.0	1.0	False	False										ABCA10	-
chr17	ENSG00000154263.13	67197935	-0.000644662622624921	0.0209235511821334	False	False	67197945	T	A	0.02537021981475264	0.09898288384156953	0.7982283578422247	4.0	0.25630916002972615	0.07939989671704067	1.773002783926297	15.0	1.0	False	False										ABCA10	-
chr17	ENSG00000154263.13	67213389	0.0158986875471248	0.0344376069497285	False	False	67213408	A	T						0.07939989671704067	1.773002783926297	15.0	1.0	False	False										ABCA10	-
chr17	ENSG00000154263.13	67231915	-0.0116766902195516	0.033123682513655	False	False	67231947	A	T	-0.17806444448249753	0.1004310010659857	0.07939989671704067	10.0	1.773002783926297	0.07939989671704067	1.773002783926297	15.0	1.0	True	False	67245900.0	0.09124773010361373	0.2940741718279492	chr17:67245900						ABCA10	-
chr17	ENSG00000154263.13	67277174	0.00746525728660473	0.0237581110691966	False	False	67277211	AAAT	ATTT	0.10325748382517927	0.09897183778027403	0.29929935646179706	5.0	1.0433016718798305	0.07939989671704067	1.773002783926297	15.0	1.0	False	False										ABCA10	-
chr17	ENSG00000154263.13	67281850	0.00574352361693339	0.0317022649126509	False	False	67281860	A	T						0.07939989671704067	1.773002783926297	15.0	1.0	False	False										ABCA10	-
chr17	ENSG00000154263.13	67289306	-0.00220802789896003	0.0187876272382853	False	False	67289324	AC	GT	0.03761503712825531	0.1009437663711952	0.7102258618184374	8.0	0.3726335808586289	0.07939989671704067	1.773002783926297	15.0	1.0	False	False										ABCA10	-
chr17	ENSG00000154975.9	49628318	-0.0023134553790530397	0.0294958531065174	False	False	49628334	T	A						0.013209856923488191	2.5299127321951222	29.0	0.9493694344776541	False	False										CA10	-
chr17	ENSG00000154975.9	49631990	-0.00166737012184208	0.0212599203753855	False	False	49632000	A	T	0.023738077297706474	0.10311306042739844	0.8184256885980403	12.0	0.2302140698696493	0.013209856923488191	2.5299127321951222	29.0	0.9493694344776541	False	False										CA10	-
chr17	ENSG00000154975.9	49642519	0.00582548516045115	0.024882641637087994	False	False	49642545	AC	GT	0.047876632929777216	0.11771598518015655	0.6854252024100995	34.0	0.4067130972612189	0.013209856923488191	2.5299127321951222	29.0	0.9493694344776541	False	False										CA10	-
chr17	ENSG00000154975.9	49658159	-0.00462843071496405	0.0243563266841205	False	False	49658189	AAT	ATT	-0.13766768002038826	0.10440559850239003	0.1906534557819627	16.0	1.3185852290980047	0.013209856923488191	2.5299127321951222	29.0	0.9493694344776541	False	False										CA10	-
chr17	ENSG00000154975.9	49660342	0.00833923426756984	0.0303305649806794	False	False	49660352	T	A	0.06622656382756051	0.1057670772591854	0.5328160387506256	17.0	0.6261548068050545	0.013209856923488191	2.5299127321951222	29.0	0.9493694344776541	False	False										CA10	-
chr17	ENSG00000154975.9	49713429	-0.0050113386900926	0.029933532911498997	False	False	49713481	ACAT	ATGT	-0.08613894558113933	0.1006397942377975	0.3941336028147395	8.0	0.8559133713807608	0.013209856923488191	2.5299127321951222	29.0	0.9493694344776541	False	False										CA10	-
chr17	ENSG00000154975.9	49714137	-0.0136629309628133	0.0334407290947879	False	False	49714173	GT	AC	-0.18063131003923727	0.10731419878060278	0.09604960530793677	22.0	1.6832004719946405	0.013209856923488191	2.5299127321951222	29.0	0.9493694344776541	False	False										CA10	-
chr17	ENSG00000154975.9	49718488	0.0097246567745617	0.0253204917338341	False	False	49718542	CT	AG	0.07770620590050398	0.0987153635242806	0.4330050611804188	4.0	0.7871743883249835	0.013209856923488191	2.5299127321951222	29.0	0.9493694344776541	False	False										CA10	-
chr17	ENSG00000154975.9	49721536	0.008492695716002729	0.0252470818194967	False	False	49721546	T	A	0.1009497761718004	0.10429296978249993	0.3356377839633984	15.0	0.9679442093012438	0.013209856923488191	2.5299127321951222	29.0	0.9493694344776541	False	False										CA10	-
chr17	ENSG00000154975.9	49727322	-0.0122349895479759	0.0268858006287272	False	False	49727368	AGCC	CTGG	-0.04209364100885137	0.09797115575253107	0.6683366481855539	2.0	0.42965340855197465	0.013209856923488191	2.5299127321951222	29.0	0.9493694344776541	False	False										CA10	-
chr17	ENSG00000154975.9	49748760	8.18029126230337e-05	0.0196735612772097	False	False	49748783	GTTTTT	AAAAAC	-0.04344447739031669	0.09796548535582672	0.6583490549611208	2.0	0.443467178593759	0.013209856923488191	2.5299127321951222	29.0	0.9493694344776541	False	False										CA10	-
chr17	ENSG00000154975.9	49755246	-0.0125328730215239	0.0489199936390684	False	False	49755256	C	G	-0.09195444736840133	0.1038154916190243	0.3780622334557828	14.0	0.8857488023641992	0.013209856923488191	2.5299127321951222	29.0	0.9493694344776541	False	False										CA10	-
chr17	ENSG00000154975.9	49804760	-0.0136684034077695	0.0260070222946509	False	False	49804770	T	A	0.033210704065145966	0.10044834086826344	0.7416266789370746	7.0	0.3306247149338318	0.013209856923488191	2.5299127321951222	29.0	0.9493694344776541	False	False										CA10	-
chr17	ENSG00000154975.9	49809385	0.0180353358317187	0.0348507736627433	False	False	49809400	ATT	AAT						0.013209856923488191	2.5299127321951222	29.0	0.9493694344776541	False	False										CA10	-
chr17	ENSG00000154975.9	49813191	-0.0160855781184629	0.0276969281340253	True	False	49813201	A	T	0.04614158440425506	0.10414616370800313	0.6587722065533859	14.0	0.44304641439912495	0.013209856923488191	2.5299127321951222	29.0	0.9493694344776541	False	False										CA10	-
chr17	ENSG00000154975.9	49831646	-0.00335419572494822	0.0341643920894057	False	False	49831681	GT	AC	-0.1340289626162928	0.11678780836652244	0.25492117506369577	34.0	1.1476280314779208	0.013209856923488191	2.5299127321951222	29.0	0.9493694344776541	False	False										CA10	-
chr17	ENSG00000154975.9	49863567	0.00165534599722284	0.0284025843460318	False	False	49863600	GT	AC	0.10253478154081108	0.09997406828290087	0.30757315419220843	7.0	1.0256137746706881	0.013209856923488191	2.5299127321951222	29.0	0.9493694344776541	False	False										CA10	-
chr17	ENSG00000154975.9	49864843	0.000274806363858637	0.0306971326075035	False	False	49864869	T	A						0.013209856923488191	2.5299127321951222	29.0	0.9493694344776541	False	False										CA10	-
chr17	ENSG00000154975.9	49893143	-0.00455849813896827	0.0201920540329835	False	False	49893162	GT	AC	0.027538942224950416	0.09897720111124074	0.7813950489126469	4.0	0.2782352088740045	0.013209856923488191	2.5299127321951222	29.0	0.9493694344776541	False	False										CA10	-
chr17	ENSG00000154975.9	49904688	-0.00669840390926263	0.0203225615520944	False	False	49904740	AC	GT	-0.05516076106911641	0.10086145733579692	0.5856931234607481	8.0	0.5468963321189214	0.013209856923488191	2.5299127321951222	29.0	0.9493694344776541	False	False										CA10	-
chr17	ENSG00000154975.9	49933722	0.009322724998471841	0.027685072532317	False	False	49933754	AAC	GTT	0.15416339566562212	0.09642335458239527	0.11286599125874205	1.0	1.5988180076631442	0.013209856923488191	2.5299127321951222	29.0	0.9493694344776541	False	False										CA10	-
chr17	ENSG00000154975.9	49945418	0.00269187952930905	0.0195485704570363	False	False	49945456	AC	GT	0.05566220937704301	0.10466596361272823	0.5961548179215836	15.0	0.5318081203837886	0.013209856923488191	2.5299127321951222	29.0	0.9493694344776541	False	False										CA10	-
chr17	ENSG00000154975.9	49964551	0.0037142785893527295	0.0314314401463932	False	False	49964561	A	T	0.18128926216043026	0.10730098984506192	0.09482461396507508	22.0	1.6895395133092832	0.013209856923488191	2.5299127321951222	29.0	0.9493694344776541	False	False										CA10	-
chr17	ENSG00000154975.9	49981560	-0.0018623744487323898	0.0272665807327096	False	False	49981571	A	T						0.013209856923488191	2.5299127321951222	29.0	0.9493694344776541	False	False										CA10	-
chr17	ENSG00000154975.9	50038541	-0.00798416581641465	0.0289137409914901	False	False	50038587	AC	GT	-0.029493233559219394	0.10841804436174887	0.7862566958412734	21.0	0.2720325175836223	0.013209856923488191	2.5299127321951222	29.0	0.9493694344776541	False	False										CA10	-
chr17	ENSG00000154975.9	50055727	0.00195608028904756	0.0226314476420596	False	False	50055781	GT	AC	0.012316752265900906	0.10910066876042346	0.9103843837080444	22.0	0.11289346257764497	0.013209856923488191	2.5299127321951222	29.0	0.9493694344776541	False	False										CA10	-
chr17	ENSG00000154975.9	50081295	0.000862111073603218	0.0205084764846626	False	False	50081312	A	T	0.05947976777417365	0.10581211657352857	0.5754430383582649	17.0	0.5621262450868877	0.013209856923488191	2.5299127321951222	29.0	0.9493694344776541	False	False										CA10	-
chr17	ENSG00000154975.9	50090187	4.01805963311735e-05	0.0249393004540332	False	False	50090197	A	T	0.057610847547383576	0.1040840478863154	0.581261618989245	14.0	0.5535031420982816	0.013209856923488191	2.5299127321951222	29.0	0.9493694344776541	False	False										CA10	-
chr17	ENSG00000154975.9	50182612	-0.00382774017763524	0.0223352267873354	False	False	50182631	T	A	-0.06407953892429655	0.10293014635484747	0.5350852150262595	12.0	0.622553655985147	0.013209856923488191	2.5299127321951222	29.0	0.9493694344776541	False	False										CA10	-
chr17	ENSG00000154975.9	50197766	0.00549994423694755	0.0197585578808202	False	False	50197840	ATCCTT	AAGGAT	0.05457589339952554	0.09985096253214808	0.5858892669808458	6.0	0.546573533349308	0.013209856923488191	2.5299127321951222	29.0	0.9493694344776541	False	False										CA10	-
chr17	ENSG00000154975.9	50279076	0.00597149654738895	0.0226353513912047	False	False	50279115	AAAAT	ATTTT	0.0786934040027543	0.10227966552888004	0.4435679906695433	11.0	0.769394420639107	0.013209856923488191	2.5299127321951222	29.0	0.9493694344776541	False	False										CA10	-
chr17	ENSG00000154975.9	50287611	0.0006073796419867031	0.0275851360705711	False	False	50287648	AAAAAC	GTTTTT						0.013209856923488191	2.5299127321951222	29.0	0.9493694344776541	False	False										CA10	-
chr17	ENSG00000154975.9	50289965	0.0007615963647394049	0.0291158894827072	False	False	50290000	AC	GT	0.03510566482538922	0.10307854845746292	0.7341857958399662	12.0	0.34057197497184544	0.013209856923488191	2.5299127321951222	29.0	0.9493694344776541	False	False										CA10	-
chr17	ENSG00000171282.9	79313403	-0.000268292146881452	0.0244766397396294	False	False	79313429	AC	GT	0.07961623262684378	0.0987004408031115	0.4217477827467021	4.0	0.8066451576002881	0.14098392769367854	1.483323648886579	13.0	1.0	False	False										RP11-1055B8.7	+
chr17	ENSG00000171282.9	79343174	-0.0376728004483582	0.0451119717515557	False	False	79343189	T	A						0.14098392769367854	1.483323648886579	13.0	1.0	False	False										RP11-1055B8.7	+
chr17	ENSG00000171282.9	79351881	0.0134054433252935	0.0258171000222825	False	False	79351893	T	A	-0.10306307618851487	0.10543532030450777	0.3309710110212252	17.0	0.9775004798283762	0.14098392769367854	1.483323648886579	13.0	1.0	False	False										RP11-1055B8.7	+
chr17	ENSG00000171282.9	79369459	-0.0503953439361512	0.040985483085526	False	False	79369474	T	A	0.02789510616592759	0.1036548171002483	0.7884370341762217	13.0	0.2691153864942835	0.14098392769367854	1.483323648886579	13.0	1.0	False	False										RP11-1055B8.7	+
chr17	ENSG00000171282.9	79372917	0.061228719728209	0.0358862869969004	True	False	79372953	GT	AC	0.08474301605385076	0.10561848989206267	0.4244877232833981	17.0	0.8023501958838296	0.14098392769367854	1.483323648886579	13.0	1.0	False	False										RP11-1055B8.7	+
chr17	ENSG00000171282.9	79390361	0.00801413938775824	0.0228860925305806	False	False	79390382	GT	AC	0.021429294727462297	0.10657587914291412	0.8411072516972534	18.0	0.20107077604986437	0.14098392769367854	1.483323648886579	13.0	1.0	False	False										RP11-1055B8.7	+
chr17	ENSG00000171282.9	79395815	-0.009651717773672559	0.0360938825472109	False	False	79395825	T	A	0.0405063023584191	0.10305747412525268	0.6951756601450828	12.0	0.39304575143370063	0.14098392769367854	1.483323648886579	13.0	1.0	False	False										RP11-1055B8.7	+
chr17	ENSG00000171282.9	79437246	0.00399047756883165	0.0263985491723334	False	False	79437257	A	T						0.14098392769367854	1.483323648886579	13.0	1.0	False	False										RP11-1055B8.7	+
chr17	ENSG00000171282.9	79452757	-0.008209956753389891	0.0282449106645898	False	False	79452773	T	A	-0.10480325878748947	0.09995030466942227	0.2969366780259545	7.0	1.0485536700875295	0.14098392769367854	1.483323648886579	13.0	1.0	False	False										RP11-1055B8.7	+
chr17	ENSG00000171282.9	79453775	-0.0366366783435461	0.0414393802370685	False	False	79453785	T	A	-0.14326431369884407	0.09658331396953183	0.14098392769367854	1.0	1.483323648886579	0.14098392769367854	1.483323648886579	13.0	1.0	True	False	79529322.0	0.2451701828823088	0.43018768141633174	chr17:79529322						RP11-1055B8.7	+
chr17	ENSG00000171282.9	79463875	0.00135224132919789	0.0181077543636069	False	False	79463891	A	T	0.07361327205173747	0.10397434289378266	0.4807384920364746	14.0	0.707994587923857	0.14098392769367854	1.483323648886579	13.0	1.0	False	False										RP11-1055B8.7	+
chr17	ENSG00000171282.9	79464181	-0.00110701950128346	0.0213872267587847	False	False	79464203	A	T	-0.09640700018076072	0.09807396110961147	0.3279093711584157	3.0	0.9830030223110119	0.14098392769367854	1.483323648886579	13.0	1.0	False	False										RP11-1055B8.7	+
chr17	ENSG00000171282.9	79491920	0.00284348879576784	0.017825000999186002	False	False	79491960	AC	GT	0.037563647292667035	0.10475449962284	0.7207343198155971	15.0	0.3585874346964748	0.14098392769367854	1.483323648886579	13.0	1.0	False	False										RP11-1055B8.7	+
chr17	ENSG00000171282.9	79527707	0.00281364537467739	0.0219154239433242	False	False	79527728	AAAC	GTTT	-0.031402257091258406	0.09800970802825792	0.7493083967205862	2.0	0.32039945555398025	0.14098392769367854	1.483323648886579	13.0	1.0	False	False										RP11-1055B8.7	+
chr17	ENSG00000171282.9	79530420	-0.00969684432900171	0.0303908260891517	False	False	79530431	A	T	0.08504719564061775	0.10807225113259496	0.43350126286550617	21.0	0.7869475721040775	0.14098392769367854	1.483323648886579	13.0	1.0	False	False										RP11-1055B8.7	+
chr17	ENSG00000159314.7	43372590	0.0266731124094505	0.0608317008533215	False	False	43372602	T	A						0.007446824027254701	2.734203554585154	4.0	0.2657509631485105	False	False										ARHGAP27	-
chr17	ENSG00000159314.7	43379536	-0.0478725430351747	0.0614844379809019	False	False	43379546	A	T	-0.19975780375393154	0.10000504257283137	0.04860359260771207	10.0	1.9974773132910026	0.007446824027254701	2.734203554585154	4.0	0.2657509631485105	False	False										ARHGAP27	-
chr17	ENSG00000159314.7	43422197	0.0138874175821096	0.0533003853138149	False	False	43422223	AC	GT	0.14148947641382192	0.10377388394830296	0.17610750248077225	15.0	1.3634401164391972	0.007446824027254701	2.734203554585154	4.0	0.2657509631485105	False	False										ARHGAP27	-
chr17	ENSG00000159314.7	43461496	0.0064304548726082	0.0278440212411237	False	False	43461537	ATTC	AATG						0.007446824027254701	2.734203554585154	4.0	0.2657509631485105	False	False										ARHGAP27	-
chr17	ENSG00000159314.7	43478281	0.0162901528808488	0.0698058575600706	False	False	43478315	AATCAT	ATGATT	-0.004402504242356317	0.0980571172816166	0.9642752273612766	2.0	0.04489734518415914	0.007446824027254701	2.734203554585154	4.0	0.2657509631485105	False	False										ARHGAP27	-
chr17	ENSG00000225190.4	43422197	-0.0159833118656927	0.0282893779549396	False	False	43422223	AC	GT	-0.07861948450278056	0.10450400784451344	0.4538058241733429	15.0	0.7523107115638547	0.22239005503341666	1.2275424192490412	3.0	1.0	False	False										PLEKHM1	-
chr17	ENSG00000225190.4	43461496	-0.00151024078143449	0.0291586633276223	False	False	43461537	ATTC	AATG						0.22239005503341666	1.2275424192490412	3.0	1.0	False	False										PLEKHM1	-
chr17	ENSG00000225190.4	43478281	0.10995410020758599	0.0663836966922259	True	False	43478315	AATCAT	ATGATT	0.11950777444851628	0.09735531137215292	0.22239005503341666	2.0	1.2275424192490412	0.22239005503341666	1.2275424192490412	3.0	1.0	True	False	43416944.0	0.2914486367608408	0.4714020679577287	chr17:43416944						PLEKHM1	-
chr17	ENSG00000225190.4	43489162	0.0558670235256224	0.08744076485169601	False	False	43489193	AC	GT	0.048079554984582135	0.10194403879460064	0.6382632395700667	10.0	0.47162693918232934	0.22239005503341666	1.2275424192490412	3.0	1.0	False	False										PLEKHM1	-
chr17	ENSG00000177370.4	808495	-0.00550680744116817	0.02834159172985	False	False	808513	AT	AT						0.18646057390103635	1.3299858032678018	9.0	1.0	False	False										TIMM22	+
chr17	ENSG00000177370.4	809572	-0.0036057836132137202	0.0277324419640719	False	False	809587	AAAT	ATTT						0.18646057390103635	1.3299858032678018	9.0	1.0	False	False										TIMM22	+
chr17	ENSG00000177370.4	830517	0.000698454239105414	0.024917354415579	False	False	830542	A	T						0.18646057390103635	1.3299858032678018	9.0	1.0	False	False										TIMM22	+
chr17	ENSG00000177370.4	833675	0.0037966301168015602	0.0266862826380614	False	False	833690	A	T	0.0724491257492284	0.1034226698895224	0.485354659423241	13.0	0.7005149434511758	0.18646057390103635	1.3299858032678018	9.0	1.0	False	False										TIMM22	+
chr17	ENSG00000177370.4	834692	0.000941086464195543	0.0254920359866963	False	False	834703	A	T						0.18646057390103635	1.3299858032678018	9.0	1.0	False	False										TIMM22	+
chr17	ENSG00000177370.4	838217	-0.00535823374884047	0.0263847703289648	False	False	838240	ATTT	AAAT	-0.12599157657697665	0.1007255187637332	0.21400131823890275	9.0	1.2508406819180429	0.18646057390103635	1.3299858032678018	9.0	1.0	False	False										TIMM22	+
chr17	ENSG00000177370.4	864628	0.00238315591466211	0.0191238773338149	False	False	864645	A	T	-0.02780478810463967	0.10972182206860076	0.8005767653267993	23.0	0.25341165121424464	0.18646057390103635	1.3299858032678018	9.0	1.0	False	False										TIMM22	+
chr17	ENSG00000177370.4	878054	-0.006295890537375321	0.0249381420260235	False	False	878085	ATTT	AAAT	0.05793681430063082	0.09933657784774913	0.5610335305885045	5.0	0.5832374695797276	0.18646057390103635	1.3299858032678018	9.0	1.0	False	False										TIMM22	+
chr17	ENSG00000177370.4	884987	0.00215597638417326	0.0262272334343302	False	False	885021	ATTT	AAAT	-0.12993641833540945	0.0976975979864996	0.18646057390103635	3.0	1.3299858032678018	0.18646057390103635	1.3299858032678018	9.0	1.0	True	False	912914.0	0.12221118301730835	0.32306356910941275	chr17:912914						TIMM22	+
chr17	ENSG00000177370.4	903143	0.0638854771949576	0.0386010034846417	True	False	903154	T	A	0.11707625520983896	0.10709119947698348	0.27734181117997986	20.0	1.0932388074988506	0.18646057390103635	1.3299858032678018	9.0	1.0	False	False										TIMM22	+
chr17	ENSG00000177370.4	945402	-0.0015461953934704199	0.0271096630644267	False	False	945426	ACGG	CCGT	0.06057058089494989	0.09695025006682198	0.5334715035645125	0.0	0.6247594085956687	0.18646057390103635	1.3299858032678018	9.0	1.0	False	False										TIMM22	+
chr17	ENSG00000177370.4	960884	-0.0120500459837641	0.02846487067166	False	False	960972	GT	AC	0.052158351641706915	0.10768599412039574	0.6293645416597773	20.0	0.4843559468225043	0.18646057390103635	1.3299858032678018	9.0	1.0	False	False										TIMM22	+
chr17	ENSG00000177370.4	981345	-0.0191415324018231	0.0384456137064019	False	False	981371	GT	AC	-0.10096004473354428	0.1042928605527682	0.33558837598805424	15.0	0.9680436819782344	0.18646057390103635	1.3299858032678018	9.0	1.0	False	False										TIMM22	+
chr17	ENSG00000262003.1	808495	-0.0024518893568975103	0.0427540018375294	False	False	808513	AT	AT						0.021634555898499105	2.3344500468901956	17.0	0.9325217323195164	False	False										RP11-676J12.7	+
chr17	ENSG00000262003.1	809572	0.00376097822954855	0.0399038170161897	False	False	809587	AAAT	ATTT						0.021634555898499105	2.3344500468901956	17.0	0.9325217323195164	False	False										RP11-676J12.7	+
chr17	ENSG00000262003.1	830517	-0.00575344986468193	0.0284787424493755	False	False	830542	A	T						0.021634555898499105	2.3344500468901956	17.0	0.9325217323195164	False	False										RP11-676J12.7	+
chr17	ENSG00000262003.1	833675	0.0203528251224985	0.0296667168963532	False	False	833690	A	T	0.0951299186134964	0.10322489793975584	0.3591326808086888	13.0	0.9215791975790198	0.021634555898499105	2.3344500468901956	17.0	0.9325217323195164	False	False										RP11-676J12.7	+
chr17	ENSG00000262003.1	834692	-0.0113357727786729	0.0336179062285484	False	False	834703	A	T						0.021634555898499105	2.3344500468901956	17.0	0.9325217323195164	False	False										RP11-676J12.7	+
chr17	ENSG00000262003.1	838217	0.0141413324486874	0.0310340565084941	False	False	838240	ATTT	AAAT	-0.03282409349876365	0.10147990400246913	0.7470476541586879	9.0	0.32345412445369476	0.021634555898499105	2.3344500468901956	17.0	0.9325217323195164	False	False										RP11-676J12.7	+
chr17	ENSG00000262003.1	864628	-0.00584572795660639	0.0521159075611886	False	False	864645	A	T	0.21513898340406185	0.1071939587523963	0.04800376598748028	23.0	2.0070066066036807	0.021634555898499105	2.3344500468901956	17.0	0.9325217323195164	False	False										RP11-676J12.7	+
chr17	ENSG00000262003.1	878054	-0.00316773498876987	0.0266761067538728	False	False	878085	ATTT	AAAT	-0.15790025789412074	0.09825545149297728	0.1111679134041507	5.0	1.6070381387989094	0.021634555898499105	2.3344500468901956	17.0	0.9325217323195164	False	False										RP11-676J12.7	+
chr17	ENSG00000262003.1	884987	-0.00473978212363855	0.0197377420019607	False	False	885021	ATTT	AAAT	-0.09183103145263392	0.09811658716207693	0.35149440486742034	3.0	0.9359378888805008	0.021634555898499105	2.3344500468901956	17.0	0.9325217323195164	False	False										RP11-676J12.7	+
chr17	ENSG00000262003.1	903143	-0.0116406762494849	0.0245915290438821	False	False	903154	T	A	-0.0681166463305443	0.10758231691456344	0.5283103622025136	20.0	0.6331583877733288	0.021634555898499105	2.3344500468901956	17.0	0.9325217323195164	False	False										RP11-676J12.7	+
chr17	ENSG00000262003.1	734686	0.0012748129811001	0.0171746262221039	False	False	734727	ATTT	AAAT	0.002592091226604639	0.09901442166016426	0.9791657741346732	4.0	0.026178926091202894	0.021634555898499105	2.3344500468901956	17.0	0.9325217323195164	False	False										RP11-676J12.7	+
chr17	ENSG00000262003.1	735420	-0.00267595341979604	0.0163029417508142	False	False	735435	T	A	0.00031537956946877006	0.09759000244149373	0.9974276295819918	1.0	0.0032316790816543277	0.021634555898499105	2.3344500468901956	17.0	0.9325217323195164	False	False										RP11-676J12.7	+
chr17	ENSG00000262003.1	740204	-0.00398055404366687	0.0293203639700076	False	False	740231	ATT	AAT	-0.15201438048642044	0.10035460982253017	0.13308195907236955	9.0	1.5147722735930798	0.021634555898499105	2.3344500468901956	17.0	0.9325217323195164	False	False										RP11-676J12.7	+
chr17	ENSG00000262003.1	750465	-0.0222253568812702	0.0543759056264637	False	False	750475	T	A						0.021634555898499105	2.3344500468901956	17.0	0.9325217323195164	False	False										RP11-676J12.7	+
chr17	ENSG00000262003.1	751381	-5.3424118691748e-05	0.027519020882705005	False	False	751395	T	A						0.021634555898499105	2.3344500468901956	17.0	0.9325217323195164	False	False										RP11-676J12.7	+
chr17	ENSG00000262003.1	761969	0.00014633069719886398	0.0210916231529028	False	False	762005	A	T	-0.1074491178042608	0.1014711929093612	0.2922967276452249	10.0	1.058912531956132	0.021634555898499105	2.3344500468901956	17.0	0.9325217323195164	False	False										RP11-676J12.7	+
chr17	ENSG00000262003.1	771706	0.0060048789251435	0.0223383900578574	False	False	771747	GTTT	AAAC	-0.04703113311825178	0.10834520389057184	0.6653258728789191	21.0	0.4340859717773295	0.021634555898499105	2.3344500468901956	17.0	0.9325217323195164	False	False										RP11-676J12.7	+
chr17	ENSG00000262003.1	775429	0.0288238257685335	0.0417257075906919	True	False	775495	AGAG	CTCT	0.13163831356742914	0.09720474794518898	0.1785958083924627	2.0	1.3542374868525586	0.021634555898499105	2.3344500468901956	17.0	0.9325217323195164	False	False										RP11-676J12.7	+
chr17	ENSG00000262003.1	775548	-0.0018079266499842898	0.0273790338175399	False	False	775565	AG	CT	0.04484134850705336	0.10091364531547682	0.6577666309379266	8.0	0.4443536685932817	0.021634555898499105	2.3344500468901956	17.0	0.9325217323195164	False	False										RP11-676J12.7	+
chr17	ENSG00000262003.1	787464	-0.00243447626520826	0.0250110332305414	False	False	787493	AAAT	ATTT	-0.04634700049649069	0.10303128813901567	0.6538656021334557	12.0	0.4498342332084277	0.021634555898499105	2.3344500468901956	17.0	0.9325217323195164	False	False										RP11-676J12.7	+
chr17	ENSG00000262003.1	789088	0.007647320229547071	0.0348835484839784	False	False	789109	T	A	-0.004863644311020321	0.10540800860170904	0.9632999953343876	16.0	0.04614112699347082	0.021634555898499105	2.3344500468901956	17.0	0.9325217323195164	False	False										RP11-676J12.7	+
chr17	ENSG00000262003.1	794249	-0.007041828837074241	0.027361205773712	False	False	794344	CTGT	ACAG	-0.13815415982278076	0.10557813931588901	0.1940944810203483	18.0	1.3085489166410154	0.021634555898499105	2.3344500468901956	17.0	0.9325217323195164	False	False										RP11-676J12.7	+
chr17	ENSG00000167850.3	72451263	0.00143011997232307	0.0191123832739975	False	False	72451299	AC	GT	-0.028860318466085732	0.10655595425206696	0.7871432847805188	18.0	0.2708466051349346	0.07192861508406298	1.8186479845714256	21.0	1.0	False	False										CD300C	-
chr17	ENSG00000167850.3	72460455	-0.008425091679685479	0.0210154135944888	False	False	72460465	T	A	-0.03391180322851477	0.10308280030717053	0.7429053913945758	12.0	0.32897634840597006	0.07192861508406298	1.8186479845714256	21.0	1.0	False	False										CD300C	-
chr17	ENSG00000167850.3	72475559	0.044743054582607	0.0420592605699264	False	False	72475569	T	A						0.07192861508406298	1.8186479845714256	21.0	1.0	False	False										CD300C	-
chr17	ENSG00000167850.3	72476869	0.000309516347488547	0.0185685454519631	False	False	72476898	CTTT	AAAG	-0.05717456065244725	0.09789766387633678	0.5604689593534642	2.0	0.5840237487655426	0.07192861508406298	1.8186479845714256	21.0	1.0	False	False										CD300C	-
chr17	ENSG00000167850.3	72478818	-0.00273143646657395	0.0250583877228041	False	False	72478872	CTTT	AAAG	0.07191567404097371	0.10572532441557166	0.4981356404961956	17.0	0.6802123752138771	0.07192861508406298	1.8186479845714256	21.0	1.0	False	False										CD300C	-
chr17	ENSG00000167850.3	72488092	-0.00336597069002517	0.0231120557827152	False	False	72488104	T	A	0.011742039102778743	0.10259076210169933	0.9091185673973432	11.0	0.11445513087366221	0.07192861508406298	1.8186479845714256	21.0	1.0	False	False										CD300C	-
chr17	ENSG00000167850.3	72493148	8.01763875069775e-05	0.0172894943961826	False	False	72493189	GTTTT	AAAAC	0.043475829275012035	0.10091974242390142	0.6675626843573641	8.0	0.43079607845605633	0.07192861508406298	1.8186479845714256	21.0	1.0	False	False										CD300C	-
chr17	ENSG00000167850.3	72503183	0.12838720399915401	0.0751413597325968	False	False	72503197	GTTT	AAAC						0.07192861508406298	1.8186479845714256	21.0	1.0	False	False										CD300C	-
chr17	ENSG00000167850.3	72506879	0.00326619490989187	0.0293238315741331	False	False	72506889	A	T						0.07192861508406298	1.8186479845714256	21.0	1.0	False	False										CD300C	-
chr17	ENSG00000167850.3	72512012	-0.0370931623309787	0.0375038716883324	False	False	72512027	AT	AT						0.07192861508406298	1.8186479845714256	21.0	1.0	False	False										CD300C	-
chr17	ENSG00000167850.3	72513836	-0.0967923565293043	0.0390397999244763	True	False	72513846	T	A	-0.11318615170364303	0.10088213471044967	0.26464729591477826	9.0	1.1219642806777252	0.07192861508406298	1.8186479845714256	21.0	1.0	False	False										CD300C	-
chr17	ENSG00000167850.3	72524774	-0.11595337475587598	0.0607351758428188	False	False	72524784	T	A						0.07192861508406298	1.8186479845714256	21.0	1.0	False	False										CD300C	-
chr17	ENSG00000167850.3	72526690	-0.0264876771603716	0.0432348733441091	False	False	72526731	AC	GT	-0.06735014396657088	0.10821894789555016	0.5353772273497377	21.0	0.6223507553554791	0.07192861508406298	1.8186479845714256	21.0	1.0	False	False										CD300C	-
chr17	ENSG00000167850.3	72533201	-0.0887772374575097	0.0400753894404545	False	False	72533217	AGG	CCT	-0.14063034609922348	0.09851486824287498	0.15651930478288711	5.0	1.4275037728570934	0.07192861508406298	1.8186479845714256	21.0	1.0	False	False										CD300C	-
chr17	ENSG00000167850.3	72540544	0.026296217908453996	0.0341092445064998	False	False	72540567	AC	GT	0.06276111317103186	0.09786475374570283	0.5227356285898666	2.0	0.6413045633784947	0.07192861508406298	1.8186479845714256	21.0	1.0	False	False										CD300C	-
chr17	ENSG00000167850.3	72547521	0.00922232134640764	0.0238916373968692	False	False	72547568	AC	GT	0.011174271561953494	0.09805194539978923	0.9094870196245528	2.0	0.1139627726547638	0.07192861508406298	1.8186479845714256	21.0	1.0	False	False										CD300C	-
chr17	ENSG00000167850.3	72549779	0.0377586643527406	0.0530072456239799	False	False	72549789	T	A	-0.04358810094545156	0.09990495870856307	0.6635627249297686	6.0	0.43629567049423673	0.07192861508406298	1.8186479845714256	21.0	1.0	False	False										CD300C	-
chr17	ENSG00000167850.3	72550251	-0.0458856245344684	0.0474124260569537	False	False	72550278	CT	AG	-0.022814174293692438	0.10538181971875712	0.8290953026643639	16.0	0.21649060867025147	0.07192861508406298	1.8186479845714256	21.0	1.0	False	False										CD300C	-
chr17	ENSG00000167850.3	72555442	0.007235150180839971	0.021544936897626	False	False	72555457	CT	AG	0.04276287801475594	0.10041184566643696	0.6711235074816192	7.0	0.42587483310297913	0.07192861508406298	1.8186479845714256	21.0	1.0	False	False										CD300C	-
chr17	ENSG00000167850.3	72559720	0.0689428689503422	0.0360462752426401	False	False	72559778	AC	GT	0.11291408326167185	0.0993604755323351	0.2585016631426423	6.0	1.1364084426601397	0.07192861508406298	1.8186479845714256	21.0	1.0	False	False										CD300C	-
chr17	ENSG00000167850.3	72560780	0.00660905098917643	0.0209829409622904	False	False	72560846	ATGG	ATCC	0.07505779698950979	0.09971791850570692	0.4533977548020779	6.0	0.7527012006895649	0.07192861508406298	1.8186479845714256	21.0	1.0	False	False										CD300C	-
chr17	ENSG00000167850.3	72561544	0.004183105822112529	0.0273592183033506	False	False	72561607	ATCT	AGAT	-0.019566673273124446	0.09803929477594013	0.8421988470373312	2.0	0.19957990638184714	0.07192861508406298	1.8186479845714256	21.0	1.0	False	False										CD300C	-
chr17	ENSG00000167850.3	72591526	0.0445341154912507	0.0270778623094504	False	False	72591585	GTTTT	AAAAC	0.06980780632592043	0.10344220089800517	0.5014463614963088	13.0	0.6748484247232083	0.07192861508406298	1.8186479845714256	21.0	1.0	False	False										CD300C	-
chr17	ENSG00000167850.3	72594097	0.00224833514530224	0.0247760345842596	False	False	72594161	AAGG	CCTT	0.0863650669717281	0.1022144842556685	0.4002674918889816	11.0	0.8449396149737807	0.07192861508406298	1.8186479845714256	21.0	1.0	False	False										CD300C	-
chr17	ENSG00000167850.3	72633243	-0.0203738647871605	0.0314839316942123	False	False	72633257	GTT	AAC	-0.17807006531599806	0.0979134317507636	0.07192861508406298	5.0	1.8186479845714256	0.07192861508406298	1.8186479845714256	21.0	1.0	True	False	72484645.0	0.10260567147921087	0.30491298948599105	chr17:72484645						CD300C	-
chr17	ENSG00000167850.3	72634954	0.00833624854381269	0.0224032051062668	False	False	72634968	T	A	0.12162279336091687	0.09925763930978247	0.22333125607478893	6.0	1.2253242592374467	0.07192861508406298	1.8186479845714256	21.0	1.0	False	False										CD300C	-
chr17	ENSG00000167851.9	72451263	0.00357936226421301	0.0190439939815282	False	False	72451299	AC	GT	0.048680619083846334	0.1064739723490725	0.6486491619943909	18.0	0.4572067521276283	0.05373792143353235	1.954859909846326	20.0	1.0	False	False										CD300A	+
chr17	ENSG00000167851.9	72460455	-0.0100548500073106	0.0286991581336656	False	False	72460465	T	A	-0.1736781891891062	0.10157461813335114	0.09059120025747874	12.0	1.7098581553227665	0.05373792143353235	1.954859909846326	20.0	1.0	False	False										CD300A	+
chr17	ENSG00000167851.9	72475559	0.0232557404782423	0.0354668792217948	False	False	72475569	T	A						0.05373792143353235	1.954859909846326	20.0	1.0	False	False										CD300A	+
chr17	ENSG00000167851.9	72476869	0.0179911245917871	0.0500862242760253	False	False	72476898	CTTT	AAAG	0.1701165291148789	0.09662876853641714	0.08125999344549945	2.0	1.7605163730381799	0.05373792143353235	1.954859909846326	20.0	1.0	False	False										CD300A	+
chr17	ENSG00000167851.9	72478818	0.00686813981664869	0.0374532694659157	False	False	72478872	CTTT	AAAG	0.20290437073850134	0.10379483957725233	0.05373792143353235	17.0	1.954859909846326	0.05373792143353235	1.954859909846326	20.0	1.0	True	False	72475064.0	0.4247052049666265	0.5842593602431405	chr17:72475064						CD300A	+
chr17	ENSG00000167851.9	72488092	-0.0012023120806796599	0.0197227064951626	False	False	72488104	T	A	-0.09858825864146076	0.10209801045837462	0.3366842514242039	11.0	0.9656237001959526	0.05373792143353235	1.954859909846326	20.0	1.0	False	False										CD300A	+
chr17	ENSG00000167851.9	72493148	0.00163115906487406	0.0184063371300765	False	False	72493189	GTTTT	AAAAC	-0.03819208738616802	0.10094155535031983	0.7059827194613586	8.0	0.3783584199155795	0.05373792143353235	1.954859909846326	20.0	1.0	False	False										CD300A	+
chr17	ENSG00000167851.9	72503183	-0.000834028191317474	0.0303203236987573	False	False	72503197	GTTT	AAAC						0.05373792143353235	1.954859909846326	20.0	1.0	False	False										CD300A	+
chr17	ENSG00000167851.9	72506879	0.0282827390710476	0.0414748814403871	True	False	72506889	A	T						0.05373792143353235	1.954859909846326	20.0	1.0	False	False										CD300A	+
chr17	ENSG00000167851.9	72512012	-0.0044701224201835294	0.0369615934252142	False	False	72512027	AT	AT						0.05373792143353235	1.954859909846326	20.0	1.0	False	False										CD300A	+
chr17	ENSG00000167851.9	72513836	-0.00349367438020788	0.0186560660063486	False	False	72513846	T	A	-0.08975755146427572	0.10112478674579672	0.3769558137911676	9.0	0.8875919974981457	0.05373792143353235	1.954859909846326	20.0	1.0	False	False										CD300A	+
chr17	ENSG00000167851.9	72524774	0.00303827714265517	0.025644686195714	False	False	72524784	T	A						0.05373792143353235	1.954859909846326	20.0	1.0	False	False										CD300A	+
chr17	ENSG00000167851.9	72526690	0.00437727125489743	0.0270949647520897	False	False	72526731	AC	GT	-0.08916561533481465	0.1080331916883698	0.4114811293586144	21.0	0.8253538930148416	0.05373792143353235	1.954859909846326	20.0	1.0	False	False										CD300A	+
chr17	ENSG00000167851.9	72533201	-0.00547730143535466	0.0286754506108461	False	False	72533217	AGG	CCT	-0.0717575332614186	0.09924720892502864	0.4713397601966961	5.0	0.7230181487080836	0.05373792143353235	1.954859909846326	20.0	1.0	False	False										CD300A	+
chr17	ENSG00000167851.9	72540544	0.00279309539198259	0.0173903843335577	False	False	72540567	AC	GT	-0.02982806491604888	0.09801443607092576	0.7614897804552513	2.0	0.30432318045950424	0.05373792143353235	1.954859909846326	20.0	1.0	False	False										CD300A	+
chr17	ENSG00000167851.9	72547521	-0.00115369564035581	0.0189311798267004	False	False	72547568	AC	GT	-0.06810182586425073	0.09783041357536253	0.4879057317244008	2.0	0.6961212099117753	0.05373792143353235	1.954859909846326	20.0	1.0	False	False										CD300A	+
chr17	ENSG00000167851.9	72549779	0.00801370940077968	0.020918905747089003	False	False	72549789	T	A	-0.05387010470374398	0.09985479516874528	0.5907518714056054	6.0	0.5394844044565765	0.05373792143353235	1.954859909846326	20.0	1.0	False	False										CD300A	+
chr17	ENSG00000167851.9	72550251	-0.010566819306512	0.0268878399628102	False	False	72550278	CT	AG	0.11811615257907332	0.10467136796766008	0.2621300470132885	16.0	1.128447586694073	0.05373792143353235	1.954859909846326	20.0	1.0	False	False										CD300A	+
