## Supplemental Dataset 2 for "Multi-tissue analysis reveals short tandem repeats as ubiquitous regulators of gene expression and complex traits": Brain-Caudate_master.tab (part 66 of 77)

chrom	gene	str.start	mashr.beta	mashr.beta.se	mashr.top.str	mashr.significant	str.end	str.motif.forward	str.motif.reverse	linreg.beta	linreg.beta.se	linreg.pval	linreg.n.miss	linreg.absZ	linreg.top.pval	linreg.top.absZ	num.strs	linreg.qval	linreg.top.str	linreg.significant	mashr.top.snp	anova.pval	anova.qval	anova.best.snp	caviar.str.score	caviar.str.rank	caviar.topsnp	caviar.topsnp.score	caviar.nsnps	gene.name	gene.strand
chr17	ENSG00000167851.9	72555442	-0.00277224457899586	0.0173424762055788	False	False	72555457	CT	AG	-0.0063284536799220106	0.10050176895141624	0.9499184848682819	7.0	0.06296858001555436	0.05373792143353235	1.954859909846326	20.0	1.0	False	False										CD300A	+
chr17	ENSG00000167851.9	72559720	-0.0011764144692001	0.0195977611204064	False	False	72559778	AC	GT	0.032009379781366566	0.099948756850999	0.7494410458878662	6.0	0.32025790805067555	0.05373792143353235	1.954859909846326	20.0	1.0	False	False										CD300A	+
chr17	ENSG00000167851.9	72560780	0.000198787384905108	0.0168491361385658	False	False	72560846	ATGG	ATCC	-0.0207931964115241	0.09997837981198686	0.8356699672569725	6.0	0.20797692911834034	0.05373792143353235	1.954859909846326	20.0	1.0	False	False										CD300A	+
chr17	ENSG00000167851.9	72561544	-0.00485897783386071	0.0284988344687893	False	False	72561607	ATCT	AGAT	-0.1614479145381124	0.09677166676945984	0.09825663234814856	2.0	1.6683386772982993	0.05373792143353235	1.954859909846326	20.0	1.0	False	False										CD300A	+
chr17	ENSG00000167851.9	72371236	0.00023833597126401098	0.0229937241099744	False	False	72371263	GTTTT	AAAAC	0.06570078404574514	0.0992887282334485	0.5096611362853622	5.0	0.661714428361585	0.05373792143353235	1.954859909846326	20.0	1.0	False	False										CD300A	+
chr17	ENSG00000167851.9	72419496	-0.0051677317949605705	0.0347774547999178	False	False	72419527	GTT	AAC	-0.1951020586581589	0.10170245377757654	0.05813264839184117	13.0	1.91836137095421	0.05373792143353235	1.954859909846326	20.0	1.0	False	False										CD300A	+
chr17	ENSG00000167851.9	72437120	-0.000275867210271956	0.0175436243656742	False	False	72437130	T	A	-0.06797138404105252	0.10078163355875347	0.5016181500764707	8.0	0.6744421740438122	0.05373792143353235	1.954859909846326	20.0	1.0	False	False										CD300A	+
chr17	ENSG00000178789.4	72451263	-0.000991713696278782	0.0191650376475989	False	False	72451299	AC	GT	-0.08094366859314492	0.10625056804739502	0.4482051603337927	18.0	0.7618186902966816	0.16101634501088513	1.4123442799446917	21.0	1.0	False	False										CD300LB	-
chr17	ENSG00000178789.4	72460455	-0.000197745464499725	0.0197200592872257	False	False	72460465	T	A	0.010332550355132988	0.10313661866995598	0.920412291655518	12.0	0.10018314046340646	0.16101634501088513	1.4123442799446917	21.0	1.0	False	False										CD300LB	-
chr17	ENSG00000178789.4	72475559	0.006824935139743279	0.0359686643495294	False	False	72475569	T	A						0.16101634501088513	1.4123442799446917	21.0	1.0	False	False										CD300LB	-
chr17	ENSG00000178789.4	72476869	0.00105798298518947	0.0230893441177705	False	False	72476898	CTTT	AAAG	-0.021280323146553613	0.09803586215134476	0.8285816112625174	2.0	0.21706672109132577	0.16101634501088513	1.4123442799446917	21.0	1.0	False	False										CD300LB	-
chr17	ENSG00000178789.4	72478818	0.0014817652681291301	0.0339499063522815	False	False	72478872	CTTT	AAAG	0.0825981118096242	0.10563758013245754	0.4363480850495773	17.0	0.7819008321286378	0.16101634501088513	1.4123442799446917	21.0	1.0	False	False										CD300LB	-
chr17	ENSG00000178789.4	72488092	0.0124198718539235	0.0321983790726375	False	False	72488104	T	A	0.05932992301965126	0.10241710179120647	0.5637599287144692	11.0	0.5792970312771077	0.16101634501088513	1.4123442799446917	21.0	1.0	False	False										CD300LB	-
chr17	ENSG00000178789.4	72493148	-0.00360171822647651	0.0192597338639544	False	False	72493189	GTTTT	AAAAC	0.02349364048417809	0.1009873728647824	0.8165266079280011	8.0	0.23263938666505393	0.16101634501088513	1.4123442799446917	21.0	1.0	False	False										CD300LB	-
chr17	ENSG00000178789.4	72503183	0.00415895147151445	0.0274187951958303	False	False	72503197	GTTT	AAAC						0.16101634501088513	1.4123442799446917	21.0	1.0	False	False										CD300LB	-
chr17	ENSG00000178789.4	72506879	0.0160979998211356	0.0319007453263919	False	False	72506889	A	T						0.16101634501088513	1.4123442799446917	21.0	1.0	False	False										CD300LB	-
chr17	ENSG00000178789.4	72512012	-0.0146733800608725	0.0315511814557309	False	False	72512027	AT	AT						0.16101634501088513	1.4123442799446917	21.0	1.0	False	False										CD300LB	-
chr17	ENSG00000178789.4	72513836	0.00228226694617831	0.0169998751237663	False	False	72513846	T	A	0.06290265292820046	0.10133354418889337	0.5362209188335179	9.0	0.6207485727622946	0.16101634501088513	1.4123442799446917	21.0	1.0	False	False										CD300LB	-
chr17	ENSG00000178789.4	72524774	0.000399730312260433	0.0284251686689551	False	False	72524784	T	A						0.16101634501088513	1.4123442799446917	21.0	1.0	False	False										CD300LB	-
chr17	ENSG00000178789.4	72526690	0.0373250526724866	0.0331759460571691	True	False	72526731	AC	GT	-0.0006205922103986808	0.10846520802246484	0.9954482728219388	21.0	0.005721578575409604	0.16101634501088513	1.4123442799446917	21.0	1.0	False	False										CD300LB	-
chr17	ENSG00000178789.4	72533201	0.00277178536721724	0.0185496929329972	False	False	72533217	AGG	CCT	0.05563115088044573	0.09934962641016212	0.5767511188050797	5.0	0.5599532971646425	0.16101634501088513	1.4123442799446917	21.0	1.0	False	False										CD300LB	-
chr17	ENSG00000178789.4	72540544	0.0063609655009943	0.0318908085571708	False	False	72540567	AC	GT	-0.017996267603341373	0.09804218746345246	0.8547188931450002	2.0	0.1835563655701777	0.16101634501088513	1.4123442799446917	21.0	1.0	False	False										CD300LB	-
chr17	ENSG00000178789.4	72547521	0.0013568966271375	0.0227892881586469	False	False	72547568	AC	GT	-0.08686268785903735	0.09768743686734027	0.37595312684020377	2.0	0.889189957732201	0.16101634501088513	1.4123442799446917	21.0	1.0	False	False										CD300LB	-
chr17	ENSG00000178789.4	72549779	0.0184595157400368	0.0364930475482223	False	False	72549789	T	A	-0.09998999533650914	0.09949884425623268	0.31735306132129504	6.0	1.004936249098649	0.16101634501088513	1.4123442799446917	21.0	1.0	False	False										CD300LB	-
chr17	ENSG00000178789.4	72550251	-0.0211631822217273	0.0301820221924507	False	False	72550278	CT	AG	-0.008953896943662231	0.10540502980458666	0.932491786170708	16.0	0.08494753011561319	0.16101634501088513	1.4123442799446917	21.0	1.0	False	False										CD300LB	-
chr17	ENSG00000178789.4	72555442	-0.004986239063413779	0.0289545613965221	False	False	72555457	CT	AG	-0.01406088994486218	0.10049384580252366	0.8890091074230615	7.0	0.1399179206704126	0.16101634501088513	1.4123442799446917	21.0	1.0	False	False										CD300LB	-
chr17	ENSG00000178789.4	72559720	-0.0185036110809251	0.0309594435501515	False	False	72559778	AC	GT	-0.11069278323807334	0.09938546713373184	0.26804678366017176	6.0	1.1137723294002988	0.16101634501088513	1.4123442799446917	21.0	1.0	False	False										CD300LB	-
chr17	ENSG00000178789.4	72560780	0.007356942662122709	0.0218071455259922	False	False	72560846	ATGG	ATCC	0.11790632472941776	0.0993024722043112	0.237904207951878	6.0	1.1873453108682914	0.16101634501088513	1.4123442799446917	21.0	1.0	False	False										CD300LB	-
chr17	ENSG00000178789.4	72561544	0.00540067376794871	0.0305855822477853	False	False	72561607	ATCT	AGAT	-0.06911152468482913	0.09782360484545144	0.4814624841917202	2.0	0.706491289030049	0.16101634501088513	1.4123442799446917	21.0	1.0	False	False										CD300LB	-
chr17	ENSG00000178789.4	72591526	9.44555161210472e-05	0.0227902415011348	False	False	72591585	GTTTT	AAAAC	-0.06251384745888487	0.10349235174462512	0.5472856302620291	13.0	0.6040431626594236	0.16101634501088513	1.4123442799446917	21.0	1.0	False	False										CD300LB	-
chr17	ENSG00000178789.4	72594097	0.0155980049038129	0.0303618842133326	False	False	72594161	AAGG	CCTT	0.049367980329565415	0.10247273334472316	0.6310794744433783	11.0	0.4817669902830558	0.16101634501088513	1.4123442799446917	21.0	1.0	False	False										CD300LB	-
chr17	ENSG00000178789.4	72419496	-0.0111251469125397	0.0238897170344418	False	False	72419527	GTT	AAC	-0.00929555726625722	0.10369068936205182	0.9287605322425464	13.0	0.08964698106886307	0.16101634501088513	1.4123442799446917	21.0	1.0	False	False										CD300LB	-
chr17	ENSG00000178789.4	72437120	-0.00701701984072067	0.0229479656147697	False	False	72437130	T	A	-0.14123815929810074	0.10000264192214643	0.16101634501088513	8.0	1.4123442799446917	0.16101634501088513	1.4123442799446917	21.0	1.0	True	False	72573276.0	0.2079591092127148	0.39701955603336175	chr17:72573276						CD300LB	-
chr17	ENSG00000184009.5	79390361	0.0182935710167392	0.0322668918018979	False	False	79390382	GT	AC	0.03870909568817111	0.1065204635648925	0.7171807088363898	18.0	0.3633958620973278	0.3479997724514867	0.9426972167327641	10.0	1.0	False	False										ACTG1	-
chr17	ENSG00000184009.5	79395815	-0.0143435387695362	0.0309650245665833	False	False	79395825	T	A	0.04610334717213562	0.10303245106335493	0.6555692828427271	12.0	0.44746433474426955	0.3479997724514867	0.9426972167327641	10.0	1.0	False	False										ACTG1	-
chr17	ENSG00000184009.5	79437246	0.0225435197663837	0.0378583078295181	False	False	79437257	A	T						0.3479997724514867	0.9426972167327641	10.0	1.0	False	False										ACTG1	-
chr17	ENSG00000184009.5	79452757	-0.00766005076270488	0.0407775523126862	False	False	79452773	T	A	-0.06797237327515275	0.1002713367541194	0.4994262879039062	7.0	0.6778843832692824	0.3479997724514867	0.9426972167327641	10.0	1.0	False	False										ACTG1	-
chr17	ENSG00000184009.5	79453775	0.0547262781754297	0.0454625749671107	True	False	79453785	T	A	-0.09161096579186376	0.09717962901107582	0.3479997724514867	1.0	0.9426972167327641	0.3479997724514867	0.9426972167327641	10.0	1.0	True	False	79384819.0	0.5218888077928836	0.6618057081608413	chr17:79384819						ACTG1	-
chr17	ENSG00000184009.5	79463875	-0.0590343271245415	0.0554601022751898	False	False	79463891	A	T	0.04126099165846045	0.1041684218698864	0.6929492633234806	14.0	0.39609884567511544	0.3479997724514867	0.9426972167327641	10.0	1.0	False	False										ACTG1	-
chr17	ENSG00000184009.5	79464181	0.0322267317173004	0.035572413891102994	False	False	79464203	A	T	-0.07843883403627812	0.0982293407867937	0.4264018002894652	3.0	0.7985275418525838	0.3479997724514867	0.9426972167327641	10.0	1.0	False	False										ACTG1	-
chr17	ENSG00000184009.5	79491920	-0.00674487339335339	0.0509709951382253	False	False	79491960	AC	GT	0.07359808352604055	0.10454418709836616	0.48323645495295703	15.0	0.7039902032696638	0.3479997724514867	0.9426972167327641	10.0	1.0	False	False										ACTG1	-
chr17	ENSG00000184009.5	79527707	-0.00457122338322846	0.020747712747564998	False	False	79527728	AAAC	GTTT	0.05380035147134552	0.09791605127812096	0.5838719484516439	2.0	0.5494538512233391	0.3479997724514867	0.9426972167327641	10.0	1.0	False	False										ACTG1	-
chr17	ENSG00000184009.5	79530420	0.000749596642732002	0.0190087042260276	False	False	79530431	A	T	-0.031270634462641056	0.10841218443678978	0.7737105888160672	21.0	0.2884420660380065	0.3479997724514867	0.9426972167327641	10.0	1.0	False	False										ACTG1	-
chr17	ENSG00000184009.5	79552688	-0.00175487451853901	0.0262627080958788	False	False	79552699	G	C						0.3479997724514867	0.9426972167327641	10.0	1.0	False	False										ACTG1	-
chr17	ENSG00000184009.5	79561804	-0.0016723770672454	0.0304940726092543	False	False	79561815	A	T						0.3479997724514867	0.9426972167327641	10.0	1.0	False	False										ACTG1	-
chr17	ENSG00000184009.5	79566312	-0.00694815596716813	0.0238469058678437	False	False	79566339	A	T	-0.019680644885889324	0.10151495101996726	0.8466835400371444	9.0	0.1938694220718117	0.3479997724514867	0.9426972167327641	10.0	1.0	False	False										ACTG1	-
chr17	ENSG00000186765.7	79395815	0.00986043977270643	0.0302972586292302	False	False	79395825	T	A	-0.14890697041255413	0.1019922146675576	0.1476286859800184	12.0	1.459983694813517	0.0077620903322701456	2.7176737785982343	11.0	0.46660854770189913	False	False										FSCN2	+
chr17	ENSG00000186765.7	79437246	0.0789095979238101	0.0871954614834627	False	False	79437257	A	T						0.0077620903322701456	2.7176737785982343	11.0	0.46660854770189913	False	False										FSCN2	+
chr17	ENSG00000186765.7	79453775	0.0155932518474175	0.0274546906237534	False	False	79453785	T	A	0.14523292567655288	0.09655530846788236	0.13554677468003767	1.0	1.5041423198897694	0.0077620903322701456	2.7176737785982343	11.0	0.46660854770189913	False	False										FSCN2	+
chr17	ENSG00000186765.7	79463875	-0.0797185814865449	0.0538991386135791	True	False	79463891	A	T	-0.2276165662076274	0.1015205429408175	0.027359865639168084	14.0	2.242073964678449	0.0077620903322701456	2.7176737785982343	11.0	0.46660854770189913	False	False										FSCN2	+
chr17	ENSG00000186765.7	79464181	0.0464069765123993	0.066402508874694	False	False	79464203	A	T	-0.01588519679055473	0.09852049515832732	0.8722221987085343	3.0	0.16123748429224224	0.0077620903322701456	2.7176737785982343	11.0	0.46660854770189913	False	False										FSCN2	+
chr17	ENSG00000186765.7	79491920	-0.0230226621749566	0.0770277804104868	False	False	79491960	AC	GT	0.0789851268303497	0.10450097795113117	0.4517023433885122	15.0	0.7558314609006462	0.0077620903322701456	2.7176737785982343	11.0	0.46660854770189913	False	False										FSCN2	+
chr17	ENSG00000186765.7	79527707	-0.021987838963768002	0.0312067111318472	False	False	79527728	AAAC	GTTT	-0.00593616560556536	0.0980563398657346	0.9518430830592924	2.0	0.060538315153243136	0.0077620903322701456	2.7176737785982343	11.0	0.46660854770189913	False	False										FSCN2	+
chr17	ENSG00000186765.7	79530420	0.009322764878240129	0.0254594290495674	False	False	79530431	A	T	-0.07602935334360822	0.10815128496857887	0.4839825084006391	21.0	0.7029907537917556	0.0077620903322701456	2.7176737785982343	11.0	0.46660854770189913	False	False										FSCN2	+
chr17	ENSG00000186765.7	79552688	-0.00843670147402828	0.0293509979658751	False	False	79552699	G	C						0.0077620903322701456	2.7176737785982343	11.0	0.46660854770189913	False	False										FSCN2	+
chr17	ENSG00000186765.7	79561804	0.0881333405550214	0.0979760403708924	False	False	79561815	A	T						0.0077620903322701456	2.7176737785982343	11.0	0.46660854770189913	False	False										FSCN2	+
chr17	ENSG00000186765.7	79566312	-0.0242848242015878	0.0304221522741823	False	False	79566339	A	T	0.0377532968223816	0.10146223148709392	0.7106359275665604	9.0	0.3720921200829675	0.0077620903322701456	2.7176737785982343	11.0	0.46660854770189913	False	False										FSCN2	+
chr17	ENSG00000186765.7	79599344	-0.0299907930064827	0.0316128776880216	False	False	79599366	T	A	-0.04019556390622397	0.10591412233780348	0.7052125402635407	17.0	0.3795109001425123	0.0077620903322701456	2.7176737785982343	11.0	0.46660854770189913	False	False										FSCN2	+
chr17	ENSG00000186765.7	79601066	-0.0218572783332938	0.0477107039459765	False	False	79601077	T	A	-0.18941231445638412	0.10713381569728772	0.08069232658947761	22.0	1.7679974639527325	0.0077620903322701456	2.7176737785982343	11.0	0.46660854770189913	False	False										FSCN2	+
chr17	ENSG00000182446.9	79437246	0.00708049437466747	0.0267671582459875	False	False	79437257	A	T						0.017466875484975226	2.4204211259539177	15.0	0.8004991887748981	False	False										NPLOC4	-
chr17	ENSG00000182446.9	79452757	-0.0241831816450933	0.0428609936840675	False	False	79452773	T	A	-0.2342360046383914	0.09770774263598893	0.018391476500879	7.0	2.3973126214883473	0.017466875484975226	2.4204211259539177	15.0	0.8004991887748981	False	False										NPLOC4	-
chr17	ENSG00000182446.9	79453775	-0.0308308544681086	0.0362416063167138	False	False	79453785	T	A	-0.1146714536675182	0.09694625205623107	0.23954580433769565	1.0	1.1828353467548813	0.017466875484975226	2.4204211259539177	15.0	0.8004991887748981	False	False										NPLOC4	-
chr17	ENSG00000182446.9	79464181	-0.004342811963551621	0.0579803215667423	False	False	79464203	A	T	0.061523505071194064	0.09834627047206526	0.5329738471754075	3.0	0.6255804594915421	0.017466875484975226	2.4204211259539177	15.0	0.8004991887748981	False	False										NPLOC4	-
chr17	ENSG00000182446.9	79491920	0.0032194023014002803	0.0326534996275305	False	False	79491960	AC	GT	-0.06202299710211415	0.10462665954835293	0.5547833315327759	15.0	0.5928029946655268	0.017466875484975226	2.4204211259539177	15.0	0.8004991887748981	False	False										NPLOC4	-
chr17	ENSG00000182446.9	79527707	0.11682769738853502	0.0798463396066091	False	False	79527728	AAAC	GTTT	0.06085485059435811	0.09787632930422266	0.5354652367369286	2.0	0.621752481186814	0.017466875484975226	2.4204211259539177	15.0	0.8004991887748981	False	False										NPLOC4	-
chr17	ENSG00000182446.9	79530420	-0.17102065558849902	0.0685268463659641	True	False	79530431	A	T	-0.09287282699272624	0.10799643991988434	0.3922290524098342	21.0	0.859961930797188	0.017466875484975226	2.4204211259539177	15.0	0.8004991887748981	False	False										NPLOC4	-
chr17	ENSG00000182446.9	79552688	0.0314659569923144	0.0341883772307546	False	False	79552699	G	C						0.017466875484975226	2.4204211259539177	15.0	0.8004991887748981	False	False										NPLOC4	-
chr17	ENSG00000182446.9	79561804	-0.20673174865810998	0.0999081293425437	False	False	79561815	A	T						0.017466875484975226	2.4204211259539177	15.0	0.8004991887748981	False	False										NPLOC4	-
chr17	ENSG00000182446.9	79566312	0.161435241934532	0.0798499450209398	False	False	79566339	A	T	0.14317690187228446	0.10048851679640204	0.15742210283938027	9.0	1.4248085894468179	0.017466875484975226	2.4204211259539177	15.0	0.8004991887748981	False	False										NPLOC4	-
chr17	ENSG00000182446.9	79599344	0.13296704544038598	0.080115948379787	False	False	79599366	T	A	0.07728252959230225	0.10568276732909204	0.4665358559629048	17.0	0.7312689811731315	0.017466875484975226	2.4204211259539177	15.0	0.8004991887748981	False	False										NPLOC4	-
chr17	ENSG00000182446.9	79601066	0.0210845183923367	0.0386336942412748	False	False	79601077	T	A	0.06924512183594272	0.10884704827362132	0.5263958897378769	22.0	0.6361690365904393	0.017466875484975226	2.4204211259539177	15.0	0.8004991887748981	False	False										NPLOC4	-
chr17	ENSG00000182446.9	79604478	0.00309388744456999	0.0288735909095633	False	False	79604488	T	A	-0.12414421912829683	0.09824879447731327	0.2092648137184204	4.0	1.2635698971040616	0.017466875484975226	2.4204211259539177	15.0	0.8004991887748981	False	False										NPLOC4	-
chr17	ENSG00000182446.9	79605314	0.0607159671422939	0.0939123549532829	False	False	79605342	T	A						0.017466875484975226	2.4204211259539177	15.0	0.8004991887748981	False	False										NPLOC4	-
chr17	ENSG00000182446.9	79613864	-0.00348190735510155	0.0310710756799444	False	False	79613891	GTTT	AAAC	-0.1425367675798457	0.09752685813233176	0.14691889206118555	3.0	1.4615129648331449	0.017466875484975226	2.4204211259539177	15.0	0.8004991887748981	False	False										NPLOC4	-
chr17	ENSG00000182446.9	79624911	-0.0084376056347973	0.0216042512286423	False	False	79624945	AAAT	ATTT	-0.05158430716484342	0.09937124408516243	0.6048217761236556	5.0	0.5191069875369076	0.017466875484975226	2.4204211259539177	15.0	0.8004991887748981	False	False										NPLOC4	-
chr17	ENSG00000182446.9	79643467	-0.007302934701108541	0.0427288335513368	False	False	79643492	CT	AG						0.017466875484975226	2.4204211259539177	15.0	0.8004991887748981	False	False										NPLOC4	-
chr17	ENSG00000182446.9	79663194	0.0242413452207551	0.0317955698647298	False	False	79663233	CCCTG	AGGGC	-0.10392079084533644	0.09752713967591872	0.28909120064344257	2.0	1.0655576610845323	0.017466875484975226	2.4204211259539177	15.0	0.8004991887748981	False	False										NPLOC4	-
chr17	ENSG00000182446.9	79667664	-0.0160833163312469	0.0441229267592546	False	False	79667695	AGCCCC	CTGGGG						0.017466875484975226	2.4204211259539177	15.0	0.8004991887748981	False	False										NPLOC4	-
chr17	ENSG00000182446.9	79686726	-0.0369485505371771	0.0472229614853908	False	False	79686750	ACACCC	GGGTGT						0.017466875484975226	2.4204211259539177	15.0	0.8004991887748981	False	False										NPLOC4	-
chr17	ENSG00000182446.9	79696930	-0.00716365388322425	0.0373611192513066	False	False	79696940	A	T	-0.023407911530662767	0.09898762398766447	0.8135397983789651	4.0	0.23647311237190405	0.017466875484975226	2.4204211259539177	15.0	0.8004991887748981	False	False										NPLOC4	-
chr17	ENSG00000182446.9	79701735	0.0095688925814912	0.0641051534256361	False	False	79701753	CTGGG	AGCCC						0.017466875484975226	2.4204211259539177	15.0	0.8004991887748981	False	False										NPLOC4	-
chr17	ENSG00000185504.12	79437246	-0.00362210614730258	0.029918534342737002	False	False	79437257	A	T						0.2826009507747619	1.0808230578934301	12.0	1.0	False	False										C17orf70	-
chr17	ENSG00000185504.12	79452757	0.023858997570761	0.036784324379364	False	False	79452773	T	A	0.06174781731542602	0.1003119984896004	0.5395990661568303	7.0	0.6155576426067074	0.2826009507747619	1.0808230578934301	12.0	1.0	False	False										C17orf70	-
chr17	ENSG00000185504.12	79453775	0.00495313394007329	0.0203790199355482	False	False	79453785	T	A	0.0860526976037213	0.0972280056281613	0.3781461546034896	1.0	0.8850608119312986	0.2826009507747619	1.0808230578934301	12.0	1.0	False	False										C17orf70	-
chr17	ENSG00000185504.12	79463875	-0.0012688966391337698	0.0214262434120708	False	False	79463891	A	T	-0.11197492979438464	0.10360153678866596	0.2826009507747619	14.0	1.0808230578934301	0.2826009507747619	1.0808230578934301	12.0	1.0	True	False	79500440.0	0.9092909560451748	0.9446425421593271	chr17:79500440						C17orf70	-
chr17	ENSG00000185504.12	79464181	-0.0402997323766113	0.034039557388473	True	False	79464203	A	T	-0.07161911281545927	0.09827990059501628	0.4678230023818348	3.0	0.7287259386899607	0.2826009507747619	1.0808230578934301	12.0	1.0	False	False										C17orf70	-
chr17	ENSG00000185504.12	79491920	0.0050544687606022395	0.0182555367287324	False	False	79491960	AC	GT	0.016357682090889704	0.10481445805796437	0.8763288766415354	15.0	0.15606322251691268	0.2826009507747619	1.0808230578934301	12.0	1.0	False	False										C17orf70	-
chr17	ENSG00000185504.12	79527707	0.0196008142237297	0.0269350155027872	False	False	79527728	AAAC	GTTT	0.02352559714144808	0.098030928512341	0.8108170676397372	2.0	0.23998137627031116	0.2826009507747619	1.0808230578934301	12.0	1.0	False	False										C17orf70	-
chr17	ENSG00000185504.12	79530420	-0.0271098430880599	0.0307910276610193	False	False	79530431	A	T	-0.011142044421176812	0.10845849598408966	0.9184184870298562	21.0	0.10273095085894697	0.2826009507747619	1.0808230578934301	12.0	1.0	False	False										C17orf70	-
chr17	ENSG00000185504.12	79552688	0.00932311869969041	0.0272355362652594	False	False	79552699	G	C						0.2826009507747619	1.0808230578934301	12.0	1.0	False	False										C17orf70	-
chr17	ENSG00000185504.12	79561804	-0.0276565720416071	0.0604836749098999	False	False	79561815	A	T						0.2826009507747619	1.0808230578934301	12.0	1.0	False	False										C17orf70	-
chr17	ENSG00000185504.12	79566312	0.0193260751990619	0.0263402913429781	False	False	79566339	A	T	0.035575763910743616	0.10147034328925296	0.7266467730941699	9.0	0.3506025776352287	0.2826009507747619	1.0808230578934301	12.0	1.0	False	False										C17orf70	-
chr17	ENSG00000185504.12	79599344	0.00846687500955143	0.0294432469782057	False	False	79599366	T	A	-0.03474943323112957	0.10593577007218956	0.7436642585446023	17.0	0.3280236053171624	0.2826009507747619	1.0808230578934301	12.0	1.0	False	False										C17orf70	-
chr17	ENSG00000185504.12	79601066	0.000835251590757474	0.020373530016363	False	False	79601077	T	A	0.09534797381792147	0.10861184513412102	0.38251387308859575	22.0	0.8778782249779437	0.2826009507747619	1.0808230578934301	12.0	1.0	False	False										C17orf70	-
chr17	ENSG00000185504.12	79604478	0.0342320281060702	0.0379381577496403	False	False	79604488	T	A	-0.10070571267961308	0.09851138878291256	0.3090693065791317	4.0	1.0222748245031454	0.2826009507747619	1.0808230578934301	12.0	1.0	False	False										C17orf70	-
chr17	ENSG00000185504.12	79605314	0.004502920797588471	0.0291966451805243	False	False	79605342	T	A						0.2826009507747619	1.0808230578934301	12.0	1.0	False	False										C17orf70	-
chr17	ENSG00000185504.12	79613864	0.0441301264870742	0.0430519565963061	False	False	79613891	GTTT	AAAC	-0.09227325916942553	0.09811255897965572	0.3491699732151652	3.0	0.9404836661997471	0.2826009507747619	1.0808230578934301	12.0	1.0	False	False										C17orf70	-
chr17	ENSG00000185527.7	79527707	0.0373897817323046	0.0285396975580686	False	False	79527728	AAAC	GTTT	0.1083145835916123	0.09748115947065872	0.2690730908066282	2.0	1.1111335172845824	0.03291131940943515	2.1628647489825172	11.0	0.9263501106680041	False	False										PDE6G	-
chr17	ENSG00000185527.7	79530420	-0.0302881139149194	0.032303529575297994	False	False	79530431	A	T	-0.13827895761695175	0.10742323825057433	0.20150654247939845	21.0	1.287235051455102	0.03291131940943515	2.1628647489825172	11.0	0.9263501106680041	False	False										PDE6G	-
chr17	ENSG00000185527.7	79552688	0.004712143238536371	0.025458207619636998	False	False	79552699	G	C						0.03291131940943515	2.1628647489825172	11.0	0.9263501106680041	False	False										PDE6G	-
chr17	ENSG00000185527.7	79561804	-0.00790950605599583	0.0349435821590927	False	False	79561815	A	T						0.03291131940943515	2.1628647489825172	11.0	0.9263501106680041	False	False										PDE6G	-
chr17	ENSG00000185527.7	79566312	0.0425192490542106	0.0282521960048909	False	False	79566339	A	T	0.12204469906049345	0.1007756051436784	0.2288170521921903	9.0	1.2110539935383284	0.03291131940943515	2.1628647489825172	11.0	0.9263501106680041	False	False										PDE6G	-
chr17	ENSG00000185527.7	79599344	0.0288335558041987	0.0301191876831294	False	False	79599366	T	A	0.1075908019381981	0.10538448702216408	0.31005199356088153	17.0	1.0209358604703367	0.03291131940943515	2.1628647489825172	11.0	0.9263501106680041	False	False										PDE6G	-
chr17	ENSG00000185527.7	79601066	0.006676577401946529	0.0265245960578907	False	False	79601077	T	A	0.07671344351374762	0.10878742090624123	0.4826563222370683	22.0	0.7051683262154301	0.03291131940943515	2.1628647489825172	11.0	0.9263501106680041	False	False										PDE6G	-
chr17	ENSG00000185527.7	79604478	0.0350133238372667	0.0591720788751335	False	False	79604488	T	A	0.004916054318673261	0.09901355781644226	0.960498145401089	4.0	0.04965031483654956	0.03291131940943515	2.1628647489825172	11.0	0.9263501106680041	False	False										PDE6G	-
chr17	ENSG00000185527.7	79605314	0.00664048068181329	0.0320646540735936	False	False	79605342	T	A						0.03291131940943515	2.1628647489825172	11.0	0.9263501106680041	False	False										PDE6G	-
chr17	ENSG00000185527.7	79613864	0.0437911841750681	0.058712365253387994	False	False	79613891	GTTT	AAAC	0.05997294948079818	0.0983555688094518	0.5433659443158142	3.0	0.609756521229481	0.03291131940943515	2.1628647489825172	11.0	0.9263501106680041	False	False										PDE6G	-
chr17	ENSG00000185527.7	79643467	0.0128930097571955	0.0339817113084105	False	False	79643492	CT	AG						0.03291131940943515	2.1628647489825172	11.0	0.9263501106680041	False	False										PDE6G	-
chr17	ENSG00000185527.7	79663194	0.00471189374391602	0.0229787354742581	False	False	79663233	CCCTG	AGGGC	-0.1018519671183509	0.09754812307434778	0.29885067052556324	2.0	1.0441202137812828	0.03291131940943515	2.1628647489825172	11.0	0.9263501106680041	False	False										PDE6G	-
chr17	ENSG00000185527.7	79667664	-0.007098963606605079	0.050294037962702	False	False	79667695	AGCCCC	CTGGGG						0.03291131940943515	2.1628647489825172	11.0	0.9263501106680041	False	False										PDE6G	-
chr17	ENSG00000185527.7	79686726	-0.000939776004620187	0.0254199310706913	False	False	79686750	ACACCC	GGGTGT						0.03291131940943515	2.1628647489825172	11.0	0.9263501106680041	False	False										PDE6G	-
chr17	ENSG00000185527.7	79696930	-0.00364145897842339	0.0203301193906319	False	False	79696940	A	T	-0.059866950827211336	0.09883715802201684	0.5460508280605096	4.0	0.6057129932234135	0.03291131940943515	2.1628647489825172	11.0	0.9263501106680041	False	False										PDE6G	-
chr17	ENSG00000185527.7	79701735	0.008128699835794029	0.0407956468867877	False	False	79701753	CTGGG	AGCCC						0.03291131940943515	2.1628647489825172	11.0	0.9263501106680041	False	False										PDE6G	-
chr17	ENSG00000185527.7	79708806	0.00265659632158907	0.0236726207714765	False	False	79708820	AC	GT	-0.11259382140023412	0.0979063665721693	0.2528006959128053	3.0	1.1500153191492233	0.03291131940943515	2.1628647489825172	11.0	0.9263501106680041	False	False										PDE6G	-
chr17	ENSG00000186665.8	65913729	0.00061140587135259	0.0330688984308552	False	False	65913763	AATT	AATT						0.5820900668812408	0.5520963014204071	5.0	1.0	False	False										C17orf58	-
chr17	ENSG00000186665.8	65970406	0.0109697311240383	0.026455531537074	False	False	65970416	A	T						0.5820900668812408	0.5520963014204071	5.0	1.0	False	False										C17orf58	-
chr17	ENSG00000186665.8	66015106	0.0440549983555788	0.0329175676138745	False	False	66015125	T	A	0.034287749002387534	0.10363419694810697	0.7414993318361582	13.0	0.33085361793806856	0.5820900668812408	0.5520963014204071	5.0	1.0	False	False										C17orf58	-
chr17	ENSG00000186665.8	66023107	0.0753212386718331	0.0401482161936062	False	False	66023136	T	A	0.026820561375017784	0.10596165606501083	0.8007625257645156	17.0	0.25311572479164085	0.5820900668812408	0.5520963014204071	5.0	1.0	False	False										C17orf58	-
chr17	ENSG00000186665.8	66036195	0.0970261162081642	0.0370020547202277	True	False	66036215	A	T	0.054584182520286434	0.09886714035188217	0.5820900668812408	4.0	0.5520963014204071	0.5820900668812408	0.5520963014204071	5.0	1.0	True	False	66067295.0	0.7813909804155127	0.8586678979719304	chr17:66067295						C17orf58	-
chr17	ENSG00000186665.8	66053514	-0.0563577895053889	0.0337101415864468	False	False	66053536	AAAC	GTTT	-0.031893310313230665	0.09800818336894823	0.7455209567851372	2.0	0.3254147686134479	0.5820900668812408	0.5520963014204071	5.0	1.0	False	False										C17orf58	-
chr17	ENSG00000186665.8	66064403	0.00668541488677006	0.036109645057253	False	False	66064423	A	T						0.5820900668812408	0.5520963014204071	5.0	1.0	False	False										C17orf58	-
chr17	ENSG00000186665.8	66065639	-0.0627585083368612	0.0486400243024222	False	False	66065650	T	A	0.00915064458986764	0.10782825845822967	0.9325674426492804	20.0	0.08486313996634196	0.5820900668812408	0.5520963014204071	5.0	1.0	False	False										C17orf58	-
chr17	ENSG00000182481.4	65970406	-0.00245949118254626	0.0248292307645188	False	False	65970416	A	T						0.005718345553096578	2.8345458151843643	5.0	0.2598620423020053	False	False										KPNA2	+
chr17	ENSG00000182481.4	66015106	-0.0477868853363572	0.0372017461212641	False	False	66015125	T	A	-0.21012344096096575	0.10138016070465856	0.04097382521529784	13.0	2.0726288013401253	0.005718345553096578	2.8345458151843643	5.0	0.2598620423020053	False	False										KPNA2	+
chr17	ENSG00000182481.4	66023107	-0.0334029594622023	0.040601056371066	False	False	66023136	T	A	-0.17106291334444554	0.10443736253378136	0.1049635679067691	17.0	1.6379474662538844	0.005718345553096578	2.8345458151843643	5.0	0.2598620423020053	False	False										KPNA2	+
chr17	ENSG00000182481.4	66036195	-0.0674948318298567	0.037832241049940006	False	False	66036215	A	T	-0.19933716968563744	0.09702762355718154	0.0424902301741704	4.0	2.054437307414435	0.005718345553096578	2.8345458151843643	5.0	0.2598620423020053	False	False										KPNA2	+
chr17	ENSG00000182481.4	66053514	0.0706906424822065	0.0437380100063738	False	False	66053536	AAAC	GTTT	0.2550867330022872	0.09481412781403796	0.008316402100051613	2.0	2.690387380903794	0.005718345553096578	2.8345458151843643	5.0	0.2598620423020053	False	False										KPNA2	+
chr17	ENSG00000182481.4	66064403	0.0131153422291206	0.0415234448015516	False	False	66064423	A	T						0.005718345553096578	2.8345458151843643	5.0	0.2598620423020053	False	False										KPNA2	+
chr17	ENSG00000171916.12	18287750	0.0743644005480962	0.05582359821538901	True	False	18287762	A	T										False	False										LGALS9C	+
chr17	ENSG00000172171.6	29157795	0.208614432935393	0.0560401078679203	False	False	29157813	AAAC	GTTT						0.004586094642272842	2.8988448232617876	2.0	0.12810200858407333	False	False										TEFM	-
chr17	ENSG00000172171.6	29174335	0.0064276569275589	0.0257709435772128	False	False	29174370	AG	CT						0.004586094642272842	2.8988448232617876	2.0	0.12810200858407333	False	False										TEFM	-
chr17	ENSG00000172171.6	29208084	-0.167019514237615	0.0590131225412167	False	False	29208136	T	A						0.004586094642272842	2.8988448232617876	2.0	0.12810200858407333	False	False										TEFM	-
chr17	ENSG00000172171.6	29224893	0.143341079803483	0.0506623767233939	False	False	29224918	A	T						0.004586094642272842	2.8988448232617876	2.0	0.12810200858407333	False	False										TEFM	-
chr17	ENSG00000172171.6	29227787	-0.114515649857393	0.0422482142579492	False	False	29227805	T	A	-0.2600104449584526	0.0990690651442352	0.010111079967450072	11.0	2.6245371810050084	0.004586094642272842	2.8988448232617876	2.0	0.12810200858407333	False	False										TEFM	-
chr17	ENSG00000172171.6	29320059	0.000332593606021808	0.0248516354274138	False	False	29320091	ATT	AAT						0.004586094642272842	2.8988448232617876	2.0	0.12810200858407333	False	False										TEFM	-
chr17	ENSG00000176208.4	29157795	-0.105302941036477	0.0632600588710907	False	False	29157813	AAAC	GTTT						0.004938482954060686	2.8736130255708434	2.0	0.13401378638286726	False	False										ATAD5	+
chr17	ENSG00000176208.4	29174335	-0.0035668718903924296	0.0259934031452251	False	False	29174370	AG	CT						0.004938482954060686	2.8736130255708434	2.0	0.13401378638286726	False	False										ATAD5	+
chr17	ENSG00000176208.4	29208084	0.10900598419398101	0.0803983845897687	False	False	29208136	T	A						0.004938482954060686	2.8736130255708434	2.0	0.13401378638286726	False	False										ATAD5	+
chr17	ENSG00000176208.4	29224893	-0.0935209220721145	0.0714875193224062	False	False	29224918	A	T						0.004938482954060686	2.8736130255708434	2.0	0.13401378638286726	False	False										ATAD5	+
chr17	ENSG00000176208.4	29227787	0.121439186817773	0.0479808679241835	True	False	29227805	T	A	0.2169990621565912	0.10015311472798777	0.03276126784453978	11.0	2.166673125902802	0.004938482954060686	2.8736130255708434	2.0	0.13401378638286726	False	False										ATAD5	+
chr17	ENSG00000176208.4	29320059	0.0033303140835415	0.0258990869975096	False	False	29320091	ATT	AAT						0.004938482954060686	2.8736130255708434	2.0	0.13401378638286726	False	False										ATAD5	+
chr17	ENSG00000176390.10	29157795	0.15926006724132802	0.0814712264299006	False	False	29157813	AAAC	GTTT						0.29987696094945593	1.0419960700233952	2.0	1.0	False	False										CRLF3	-
chr17	ENSG00000176390.10	29169289	0.132607283973452	0.0420270927856328	True	True	29169331	AAAT	ATTT	0.10262820930943263	0.0984919351059821	0.29987696094945593	4.0	1.0419960700233952	0.29987696094945593	1.0419960700233952	2.0	1.0	True	False	29251641.0	0.9337022905188176	0.9613276103615377	chr17:29251641						CRLF3	-
chr17	ENSG00000176390.10	29174335	-0.0139105253930236	0.0355518567397255	False	False	29174370	AG	CT						0.29987696094945593	1.0419960700233952	2.0	1.0	False	False										CRLF3	-
chr17	ENSG00000176390.10	29208084	-0.128734079749585	0.11079250867822198	False	False	29208136	T	A						0.29987696094945593	1.0419960700233952	2.0	1.0	False	False										CRLF3	-
chr17	ENSG00000176390.10	29224893	0.0846974980417764	0.0744143087988213	False	False	29224918	A	T						0.29987696094945593	1.0419960700233952	2.0	1.0	False	False										CRLF3	-
chr17	ENSG00000176390.10	29227787	-0.03575028025362	0.0349600554159861	False	False	29227805	T	A	0.015809915563683056	0.10258501206675114	0.8778457848049432	11.0	0.15411525763038061	0.29987696094945593	1.0419960700233952	2.0	1.0	False	False										CRLF3	-
chr17	ENSG00000184060.6	29157795	-0.000384585697623305	0.00974736324442684	False	False	29157813	AAAC	GTTT						0.3924598506486751	0.8588086267970708	2.0	1.0	False	False										ADAP2	+
chr17	ENSG00000184060.6	29169289	-0.0126254033433793	0.0254660684221099	True	False	29169331	AAAT	ATTT	-0.0847289434961269	0.09865870096359387	0.3924598506486751	4.0	0.8588086267970708	0.3924598506486751	0.8588086267970708	2.0	1.0	True	False	29190674.0	0.327790560023687	0.5037695651954817	chr17:29190674						ADAP2	+
chr17	ENSG00000184060.6	29174335	-0.00920348441205871	0.0289303435272816	False	False	29174370	AG	CT						0.3924598506486751	0.8588086267970708	2.0	1.0	False	False										ADAP2	+
chr17	ENSG00000184060.6	29208084	0.00796037545149006	0.0345192746879304	False	False	29208136	T	A						0.3924598506486751	0.8588086267970708	2.0	1.0	False	False										ADAP2	+
chr17	ENSG00000184060.6	29224893	-0.0119072170555757	0.0312414227017657	False	False	29224918	A	T						0.3924598506486751	0.8588086267970708	2.0	1.0	False	False										ADAP2	+
chr17	ENSG00000184060.6	29227787	0.00651944764874748	0.0540906088648545	False	False	29227805	T	A	-0.01910861325982347	0.10257910225768453	0.8526210326015883	11.0	0.18628173613589974	0.3924598506486751	0.8588086267970708	2.0	1.0	False	False										ADAP2	+
chr17	ENSG00000184060.6	29320059	-0.00576268168686309	0.0359329408078313	False	False	29320091	ATT	AAT						0.3924598506486751	0.8588086267970708	2.0	1.0	False	False										ADAP2	+
chr17	ENSG00000181481.9	29208084	0.000242245506975781	0.0285005051151143	False	False	29208136	T	A						0.9765287479931738	0.029498687853551284	1.0	1.0	False	False										RNF135	+
chr17	ENSG00000181481.9	29224893	0.00227244987542143	0.0257536297991343	False	False	29224918	A	T						0.9765287479931738	0.029498687853551284	1.0	1.0	False	False										RNF135	+
chr17	ENSG00000181481.9	29227787	-0.0106776450191534	0.023569685002913995	False	False	29227805	T	A	-0.003026487654421063	0.1025973653284619	0.9765287479931738	11.0	0.029498687853551284	0.9765287479931738	0.029498687853551284	1.0	1.0	True	False	29283603.0	0.3512973607511618	0.523974449325991	chr17:29283603						RNF135	+
chr17	ENSG00000181481.9	29320059	-0.0208594990610516	0.0404772257184238	True	False	29320091	ATT	AAT						0.9765287479931738	0.029498687853551284	1.0	1.0	False	False										RNF135	+
chr17	ENSG00000174093.6	36512564	-0.00207696158106514	0.0359127463107472	True	False	36512590	AAAG	CTTT										False	False										RP11-1407O15.2	-
chr17	ENSG00000174100.5	36512564	-0.00660379917646575	0.0391607779948789	True	False	36512590	AAAG	CTTT										False	False										MRPL45	+
chr17	ENSG00000174100.5	36531154	-0.00551848333853379	0.0383774159584888	False	False	36531175	CCTCTT	AAGAGG										False	False										MRPL45	+
chr17	ENSG00000188888.7	36512564	-0.0167566353154849	0.0576223755771973	True	False	36512590	AAAG	CTTT										False	False										GPR179	-
chr17	ENSG00000188888.7	36531154	-0.0140469386617988	0.0547937977704759	False	False	36531175	CCTCTT	AAGAGG										False	False										GPR179	-
chr17	ENSG00000241322.4	15422796	-0.0181348879353942	0.0278409136948027	True	False	15422822	AC	GT	-0.10830750668110432	0.0974812350777023	0.2691045598794253	2.0	1.1110600578128949	0.2691045598794253	1.1110600578128949	2.0	1.0	True	False	15370444.0	0.6943138972834799	0.7943384801637868	chr17:15370444						CDRT1	-
chr17	ENSG00000241322.4	15558314	0.020215232215457	0.0349306116038103	False	False	15558324	A	T	0.08886684397917331	0.09960435151343452	0.3744284866084514	6.0	0.8921984092952712	0.2691045598794253	1.1110600578128949	2.0	1.0	False	False										CDRT1	-
chr17	ENSG00000187607.11	15558314	-0.0105730814638893	0.0327665879296245	False	False	15558324	A	T										False	False										ZNF286A	+
chr17	ENSG00000187607.11	15682790	0.0159696364411497	0.0359975984218355	True	False	15682801	T	A										False	False										ZNF286A	+
chr17	ENSG00000214946.9	15558314	0.00328499031386268	0.0326108175950528	False	False	15558324	A	T	-0.02611295091340288	0.09996589987563738	0.7944611712679155	6.0	0.26121858499637085	0.008012134698815484	2.712657926444114	2.0	0.18012836718017533	False	False										TBC1D26	+
chr17	ENSG00000221926.7	15558314	0.0374351597657109	0.0283286501578466	False	False	15558324	A	T	0.003691459302509762	0.0999993186540898	0.970626494825748	6.0	0.036914844542881166	0.12656961177014933	1.5422150719360028	2.0	0.7875615833725329	False	False										TRIM16	-
chr17	ENSG00000221926.7	15682790	-0.0447015990185157	0.0332677975062496	True	False	15682801	T	A	-0.16133296056340835	0.10461119431343696	0.12656961177014933	17.0	1.5422150719360028	0.12656961177014933	1.5422150719360028	2.0	0.7875615833725329	True	False	15686445.0	0.2790563211002259	0.46040440583199144	chr17:15686445						TRIM16	-
chr17	ENSG00000179314.9	5646518	-0.0189516154600218	0.0310117610845527	False	False	5646566	ACAT	ATGT	-0.17381495663720206	0.0979891063277088	0.07910680481519791	5.0	1.773819184103036	0.02628665936639885	2.255407089791187	39.0	1.0	False	False										WSCD1	+
chr17	ENSG00000179314.9	5651196	0.0120635763236241	0.0287508994692897	False	False	5651240	AGAT	ATCT	0.11115389114410457	0.09888711498338837	0.26365703133176266	5.0	1.1240482762873287	0.02628665936639885	2.255407089791187	39.0	1.0	False	False										WSCD1	+
chr17	ENSG00000179314.9	5665429	-0.000941886503858038	0.0207367181027884	False	False	5665464	GT	AC	-0.11033096799968817	0.10717444362478394	0.30615384903933035	20.0	1.0294522114428246	0.02628665936639885	2.255407089791187	39.0	1.0	False	False										WSCD1	+
chr17	ENSG00000179314.9	5705851	-0.00366861171623481	0.0214110240362249	False	False	5705896	AC	GT	-0.048320845759735206	0.11771346424599248	0.6826615539530002	34.0	0.4104954863851123	0.02628665936639885	2.255407089791187	39.0	1.0	False	False										WSCD1	+
chr17	ENSG00000179314.9	5705926	0.0136150979031636	0.0265593339522322	False	False	5705957	AC	GT	0.060818216766135635	0.10640302587276083	0.5690612389522745	18.0	0.571583526570602	0.02628665936639885	2.255407089791187	39.0	1.0	False	False										WSCD1	+
chr17	ENSG00000179314.9	5718039	-0.017334679079943002	0.0235354735284743	False	False	5718050	A	T	-0.05046633153859382	0.10246710123542027	0.6234934140086589	11.0	0.49251253260933364	0.02628665936639885	2.255407089791187	39.0	1.0	False	False										WSCD1	+
chr17	ENSG00000179314.9	5718844	-0.00543591971450685	0.0214215449493814	False	False	5718866	CTG	AGC	-0.09049959529639956	0.09718954594238784	0.3539037793843465	1.0	0.9311659440208316	0.02628665936639885	2.255407089791187	39.0	1.0	False	False										WSCD1	+
chr17	ENSG00000179314.9	5739885	-0.00404306370739371	0.0247093867669803	False	False	5739902	A	T	-0.03203552726728552	0.1042036950125501	0.7592096012167109	14.0	0.30743177833979135	0.02628665936639885	2.255407089791187	39.0	1.0	False	False										WSCD1	+
chr17	ENSG00000179314.9	5740233	-4.19213866525229e-05	0.0305107304508593	False	False	5740244	T	A						0.02628665936639885	2.255407089791187	39.0	1.0	False	False										WSCD1	+
chr17	ENSG00000179314.9	5746496	0.0035379474151974104	0.0172054308134059	False	False	5746523	ATTT	AAAT	0.028887308889842155	0.10255501852716103	0.7788044620661932	11.0	0.28167620955761946	0.02628665936639885	2.255407089791187	39.0	1.0	False	False										WSCD1	+
chr17	ENSG00000179314.9	5748256	0.00425551312928475	0.0219769372102485	False	False	5748266	T	A	0.05995284159015999	0.10032299638613056	0.551472567250451	7.0	0.5975981953271119	0.02628665936639885	2.255407089791187	39.0	1.0	False	False										WSCD1	+
chr17	ENSG00000179314.9	5751949	-0.00297147266133295	0.0188823961695279	False	False	5751972	AC	GT	-0.0255922141671237	0.10310834203688853	0.804515663232338	12.0	0.24820701857438177	0.02628665936639885	2.255407089791187	39.0	1.0	False	False										WSCD1	+
chr17	ENSG00000179314.9	5771503	-0.00064218620125948	0.0283750034463247	False	False	5771517	T	A						0.02628665936639885	2.255407089791187	39.0	1.0	False	False										WSCD1	+
chr17	ENSG00000179314.9	5775420	1.26953111175601e-05	0.0162854629374178	False	False	5775435	AAAC	GTTT	-0.019455521153940995	0.0975715357935436	0.8423374396949114	1.0	0.1993975086659278	0.02628665936639885	2.255407089791187	39.0	1.0	False	False										WSCD1	+
chr17	ENSG00000179314.9	5789575	-0.0022542208103689	0.022078765134078	False	False	5789586	A	T	-0.1038841224333002	0.09752751530417644	0.2892623164728869	2.0	1.0651775769053304	0.02628665936639885	2.255407089791187	39.0	1.0	False	False										WSCD1	+
chr17	ENSG00000179314.9	5802227	0.005224991844092379	0.0215340728842817	False	False	5802253	ATTT	AAAT	0.07170607288277499	0.09687855844282424	0.460836425670812	0.0	0.7401645321249744	0.02628665936639885	2.255407089791187	39.0	1.0	False	False										WSCD1	+
chr17	ENSG00000179314.9	5825676	0.00216219786635998	0.0187175962774331	False	False	5825686	C	G	-0.03494480129435935	0.10714577355884346	0.7450996863581966	19.0	0.32614260118405874	0.02628665936639885	2.255407089791187	39.0	1.0	False	False										WSCD1	+
chr17	ENSG00000179314.9	5838358	0.00167544293682883	0.020882260679302	False	False	5838397	AC	GT	-0.07725159601196219	0.10814109470358374	0.4769622640157738	21.0	0.7143592935110367	0.02628665936639885	2.255407089791187	39.0	1.0	False	False										WSCD1	+
chr17	ENSG00000179314.9	5842551	-0.0053433200175824	0.03224534100507	False	False	5842568	GT	AC	-0.05871442337007149	0.0974216469779112	0.5480186891869798	1.0	0.6026835430464859	0.02628665936639885	2.255407089791187	39.0	1.0	False	False										WSCD1	+
chr17	ENSG00000179314.9	5863428	-0.042056160851838005	0.0412034295832935	False	False	5863439	T	A	-0.0941095188421545	0.10379449797259813	0.3669389841488744	14.0	0.9066908235058811	0.02628665936639885	2.255407089791187	39.0	1.0	False	False										WSCD1	+
chr17	ENSG00000179314.9	5884709	0.00158252813977292	0.0226961982666109	False	False	5884729	T	A	-0.10892784315124712	0.09891163798349728	0.27339927741422004	5.0	1.1012641724669545	0.02628665936639885	2.255407089791187	39.0	1.0	False	False										WSCD1	+
chr17	ENSG00000179314.9	5893174	0.00474388994736445	0.0322692727826826	False	False	5893184	A	T						0.02628665936639885	2.255407089791187	39.0	1.0	False	False										WSCD1	+
chr17	ENSG00000179314.9	5909913	-0.00745944948063729	0.0250180337591175	False	False	5909940	GT	AC	-0.07958343189392844	0.10812119982403104	0.4637220922023596	21.0	0.7360576096404011	0.02628665936639885	2.255407089791187	39.0	1.0	False	False										WSCD1	+
chr17	ENSG00000179314.9	5910376	0.0521467127202387	0.0525742356317073	False	False	5910408	AAAAAC	GTTTTT	0.18101772688608875	0.09597780410833057	0.06205326235923823	1.0	1.886037387162695	0.02628665936639885	2.255407089791187	39.0	1.0	False	False										WSCD1	+
chr17	ENSG00000179314.9	5913079	0.10012869521802699	0.0661671020900752	True	False	5913115	AAAAT	ATTTT	0.14374926116380068	0.09847028751816214	0.1474420076283285	5.0	1.4598237172536657	0.02628665936639885	2.255407089791187	39.0	1.0	False	False										WSCD1	+
chr17	ENSG00000179314.9	5921823	-0.0712291805331279	0.0579285005805878	False	False	5921847	GT	AC	-0.12501901461162246	0.09823791877952592	0.20604807989071114	4.0	1.2726146498705964	0.02628665936639885	2.255407089791187	39.0	1.0	False	False										WSCD1	+
chr17	ENSG00000179314.9	5926798	-0.0524629721271861	0.0581622810869206	False	False	5926820	AC	GT	-0.04829461842453352	0.09938761152709956	0.6280750988298991	5.0	0.48592191403417767	0.02628665936639885	2.255407089791187	39.0	1.0	False	False										WSCD1	+
chr17	ENSG00000179314.9	5959122	0.00917920176775645	0.0277244534878412	False	False	5959182	AG	CT	0.1721713909103414	0.10106574265517512	0.09173287895218207	11.0	1.7035583609944933	0.02628665936639885	2.255407089791187	39.0	1.0	False	False										WSCD1	+
chr17	ENSG00000179314.9	5964103	-0.0082603124695544	0.0314105156414481	False	False	5964148	GT	AC	0.09137419064360254	0.10865250184945384	0.4027487730851533	22.0	0.8409764072456271	0.02628665936639885	2.255407089791187	39.0	1.0	False	False										WSCD1	+
chr17	ENSG00000179314.9	5965772	-0.00972292364378239	0.0240971656139157	False	False	5965859	AAAC	GTTT	-0.07126436545352532	0.10693866489004612	0.5069161958945787	19.0	0.6664041067540822	0.02628665936639885	2.255407089791187	39.0	1.0	False	False										WSCD1	+
chr17	ENSG00000179314.9	5970157	0.00162595360838934	0.0189227632169249	False	False	5970206	ATCT	AGAT	0.024586327992079698	0.09709922528866594	0.8005976947259633	0.0	0.2532082817240518	0.02628665936639885	2.255407089791187	39.0	1.0	False	False										WSCD1	+
chr17	ENSG00000179314.9	5973095	-0.00201675539325531	0.0221929701117935	False	False	5973145	GT	AC	-0.060727757697374374	0.10406478643891323	0.5609461868604078	14.0	0.583557222144707	0.02628665936639885	2.255407089791187	39.0	1.0	False	False										WSCD1	+
chr17	ENSG00000179314.9	5973474	-0.0218866478053139	0.0379682916950761	False	False	5973497	GT	AC	0.05346355604389028	0.10767855091715307	0.6208008709931383	20.0	0.49651073113924676	0.02628665936639885	2.255407089791187	39.0	1.0	False	False										WSCD1	+
chr17	ENSG00000179314.9	5991998	0.0185949506144618	0.0322519044468718	False	False	5992036	AC	GT	-0.039677535529879016	0.09845533673594896	0.6877832450603426	3.0	0.40300035371664694	0.02628665936639885	2.255407089791187	39.0	1.0	False	False										WSCD1	+
chr17	ENSG00000179314.9	5993519	0.0163095943696253	0.030702058899905	False	False	5993540	A	T	-0.056767011027474966	0.09743263882874884	0.5613926716483834	1.0	0.5826282825742894	0.02628665936639885	2.255407089791187	39.0	1.0	False	False										WSCD1	+
chr17	ENSG00000179314.9	6002835	0.000938807245055871	0.0273590774872316	False	False	6002851	A	T						0.02628665936639885	2.255407089791187	39.0	1.0	False	False										WSCD1	+
chr17	ENSG00000179314.9	6019721	0.0202128634316175	0.0248017123250295	False	False	6019746	AC	GT	0.03513896408686935	0.09799751042770373	0.7206436701732918	2.0	0.3585699670686289	0.02628665936639885	2.255407089791187	39.0	1.0	False	False										WSCD1	+
chr17	ENSG00000179314.9	6066023	0.0031897020051539398	0.028342131977320998	False	False	6066036	AC	GT						0.02628665936639885	2.255407089791187	39.0	1.0	False	False										WSCD1	+
chr17	ENSG00000179314.9	6085893	-0.009777248168664621	0.0235127685776918	False	False	6085908	A	T	0.011594376442946943	0.09852630472451976	0.9065519894282584	3.0	0.11767797924995665	0.02628665936639885	2.255407089791187	39.0	1.0	False	False										WSCD1	+
chr17	ENSG00000179314.9	6093345	-0.00137442698524406	0.0209623507173654	False	False	6093394	ATCC	ATGG	-0.06293413898134452	0.09881847559603564	0.5256388268881371	4.0	0.6368661184231958	0.02628665936639885	2.255407089791187	39.0	1.0	False	False										WSCD1	+
chr17	ENSG00000179314.9	6098910	0.00929354474162815	0.0486530073325722	False	False	6098934	AC	GT						0.02628665936639885	2.255407089791187	39.0	1.0	False	False										WSCD1	+
chr17	ENSG00000179314.9	6109120	-0.00418836226545873	0.0210561249222782	False	False	6109154	GTTTT	AAAAC	0.033263541689560965	0.09753600247597304	0.733755997798806	1.0	0.3410385995443589	0.02628665936639885	2.255407089791187	39.0	1.0	False	False										WSCD1	+
chr17	ENSG00000179314.9	6112060	0.0037582891690043202	0.0251225383733209	False	False	6112078	A	T	0.08971116125524478	0.1021841427365444	0.3821933058098403	11.0	0.8779362321073828	0.02628665936639885	2.255407089791187	39.0	1.0	False	False										WSCD1	+
chr17	ENSG00000179314.9	6112607	-0.0056606438758217	0.022887462247323	False	False	6112621	T	A	-0.10699759089224277	0.09796727785105687	0.2773034457655135	3.0	1.0921768292359313	0.02628665936639885	2.255407089791187	39.0	1.0	False	False										WSCD1	+
chr17	ENSG00000181031.11	115995	-0.007619730188351259	0.0265532991808418	False	False	116021	GT	AC	-0.13099360973925214	0.10118262543372386	0.19855473034442792	10.0	1.2946255266429603	1.1089755874518696e-05	4.702168921487304	17.0	0.007765058350621324	False	False										RPH3AL	-
chr17	ENSG00000181031.11	120478	0.00473301445481913	0.0329660901754813	False	False	120496	A	T						1.1089755874518696e-05	4.702168921487304	17.0	0.007765058350621324	False	False										RPH3AL	-
chr17	ENSG00000181031.11	122554	0.0030732918892727	0.0248378696282082	False	False	122580	AC	GT	-0.011174419280866578	0.10425069764930446	0.9148732698253608	14.0	0.10718795684664784	1.1089755874518696e-05	4.702168921487304	17.0	0.007765058350621324	False	False										RPH3AL	-
chr17	ENSG00000181031.11	148496	-0.0036646469129344703	0.0222238806973284	False	False	148510	A	T	0.005073491135566154	0.10259651474985812	0.9606637763360522	11.0	0.0494509111536186	1.1089755874518696e-05	4.702168921487304	17.0	0.007765058350621324	False	False										RPH3AL	-
chr17	ENSG00000181031.11	170264	-0.00335655092171539	0.0284508070744872	False	False	170283	A	T						1.1089755874518696e-05	4.702168921487304	17.0	0.007765058350621324	False	False										RPH3AL	-
chr17	ENSG00000181031.11	174465	0.0037023489624638203	0.0168074851039312	False	False	174525	ATCT	AGAT	0.007927587789702048	0.09999685761821904	0.9369696415639882	6.0	0.07927836912604815	1.1089755874518696e-05	4.702168921487304	17.0	0.007765058350621324	False	False										RPH3AL	-
chr17	ENSG00000181031.11	182071	-0.0153146750364305	0.0270195509460062	False	False	182094	GT	AC	-0.03242891896703877	0.0975386792735325	0.7401954128519885	1.0	0.3324724018058186	1.1089755874518696e-05	4.702168921487304	17.0	0.007765058350621324	False	False										RPH3AL	-
chr17	ENSG00000181031.11	186914	0.0108492412913745	0.0283851575552775	False	False	186924	T	A						1.1089755874518696e-05	4.702168921487304	17.0	0.007765058350621324	False	False										RPH3AL	-
chr17	ENSG00000181031.11	204222	0.05697678602296	0.037907224779516	False	False	204236	AC	GT						1.1089755874518696e-05	4.702168921487304	17.0	0.007765058350621324	False	False										RPH3AL	-
chr17	ENSG00000181031.11	213881	-0.0006661431249787	0.0177337686366468	False	False	213898	ATGG	ATCC	-0.06775807415035567	0.0973657240651836	0.48802081737241104	1.0	0.6959130104655059	1.1089755874518696e-05	4.702168921487304	17.0	0.007765058350621324	False	False										RPH3AL	-
chr17	ENSG00000181031.11	218850	0.0102624557670188	0.0291661618134437	False	False	218861	T	A	-0.07638359168551136	0.10229809623794373	0.4571027416115549	11.0	0.7466765706748281	1.1089755874518696e-05	4.702168921487304	17.0	0.007765058350621324	False	False										RPH3AL	-
chr17	ENSG00000181031.11	238225	-0.0210291253142279	0.0323502034462001	False	False	238237	T	A	0.14522603479924093	0.10151014462223072	0.1558101193155456	11.0	1.4306553826683883	1.1089755874518696e-05	4.702168921487304	17.0	0.007765058350621324	False	False										RPH3AL	-
chr17	ENSG00000181031.11	242534	0.0154669757501293	0.0294946447318763	False	False	242547	A	T	0.1288921053240299	0.10017264816637672	0.20123018401502396	8.0	1.286699589991402	1.1089755874518696e-05	4.702168921487304	17.0	0.007765058350621324	False	False										RPH3AL	-
chr17	ENSG00000181031.11	275113	-0.0518492480924155	0.0901042565310313	False	False	275136	AAAAG	CTTTT						1.1089755874518696e-05	4.702168921487304	17.0	0.007765058350621324	False	False										RPH3AL	-
chr17	ENSG00000181031.11	280610	-0.0124321462810221	0.0247565881892054	False	False	280620	A	T	-0.11114587372605614	0.1019621495692176	0.2784396064775769	11.0	1.090069934732046	1.1089755874518696e-05	4.702168921487304	17.0	0.007765058350621324	False	False										RPH3AL	-
chr17	ENSG00000181031.11	286987	0.000115530688223372	0.0253096220736586	False	False	287023	A	T	-0.09953784387599644	0.10318019615125784	0.3371973924921781	13.0	0.9646991146448116	1.1089755874518696e-05	4.702168921487304	17.0	0.007765058350621324	False	False										RPH3AL	-
chr17	ENSG00000181031.11	40510	-0.10184263467902198	0.0712420819142311	False	False	40527	A	T	-0.3174966067949113	0.09995531805504757	0.0020431246883900614	16.0	3.176385338697627	1.1089755874518696e-05	4.702168921487304	17.0	0.007765058350621324	False	False										RPH3AL	-
chr17	ENSG00000181031.11	55995	-0.0216247934712956	0.0461995238613842	False	False	56005	A	T	-0.18937661957822893	0.10127571887469586	0.06460841391336357	12.0	1.8699113833251244	1.1089755874518696e-05	4.702168921487304	17.0	0.007765058350621324	False	False										RPH3AL	-
chr17	ENSG00000181031.11	59632	0.0207438078298266	0.040653667182734006	False	False	59666	AAATAT	ATATTT	0.1230221828825597	0.09731321074632047	0.20898859129997624	2.0	1.264187893288798	1.1089755874518696e-05	4.702168921487304	17.0	0.007765058350621324	False	False										RPH3AL	-
chr17	ENSG00000181031.11	62490	0.021908694530411	0.0382605968334077	False	False	62503	AC	GT	-0.012909999255916764	0.09712049178091167	0.8945026150763395	0.0	0.13292765531953504	1.1089755874518696e-05	4.702168921487304	17.0	0.007765058350621324	False	False										RPH3AL	-
chr17	ENSG00000181031.11	90847	-0.0414316544293985	0.0409373362735389	False	False	90891	AAT	ATT	-0.16257622008935507	0.1012328723738884	0.11160118535465437	11.0	1.6059627300597008	1.1089755874518696e-05	4.702168921487304	17.0	0.007765058350621324	False	False										RPH3AL	-
chr17	ENSG00000272636.1	115995	0.0180154443559311	0.0327798387088128	False	False	116021	GT	AC	-0.04471084535122148	0.10196000749415488	0.6619993009323517	10.0	0.438513554971881	0.034712398581626495	2.1392304661183585	8.0	0.8216261682921412	False	False										DOC2B	-
chr17	ENSG00000272636.1	120478	-0.0149994715766937	0.0362696634404889	False	False	120496	A	T						0.034712398581626495	2.1392304661183585	8.0	0.8216261682921412	False	False										DOC2B	-
chr17	ENSG00000272636.1	122554	0.00213166139338625	0.0235170305586725	False	False	122580	AC	GT	0.052879752629248364	0.10411133942761293	0.6127282858063681	14.0	0.5079154001857298	0.034712398581626495	2.1392304661183585	8.0	0.8216261682921412	False	False										DOC2B	-
chr17	ENSG00000272636.1	40510	-0.024360151812843	0.0637642084780734	False	False	40527	A	T	-0.0095849464269456	0.10540441319044523	0.9277463536776144	16.0	0.09093496312746858	0.034712398581626495	2.1392304661183585	8.0	0.8216261682921412	False	False										DOC2B	-
chr17	ENSG00000272636.1	55995	0.0207168711401864	0.0589120259093739	False	False	56005	A	T	0.06577621211149351	0.10291876004579788	0.5243069651048652	12.0	0.6391080895477531	0.034712398581626495	2.1392304661183585	8.0	0.8216261682921412	False	False										DOC2B	-
chr17	ENSG00000272636.1	59632	0.0500703990564523	0.0549527881503427	False	False	59666	AAATAT	ATATTT	0.1392865888806986	0.097102208550399	0.15444896551716664	2.0	1.434432758637046	0.034712398581626495	2.1392304661183585	8.0	0.8216261682921412	False	False										DOC2B	-
chr17	ENSG00000272636.1	82621	-0.0767585939829461	0.0521574338170211	True	False	82678	GT	AC	0.02431950091850056	0.1139268711604228	0.8315277941581396	29.0	0.21346588974830852	0.034712398581626495	2.1392304661183585	8.0	0.8216261682921412	False	False										DOC2B	-
chr17	ENSG00000272636.1	90847	0.0034628972611480896	0.0218277350173868	False	False	90891	AAT	ATT	0.08271962609953012	0.10224621796932687	0.4205230062137443	11.0	0.8090238225177719	0.034712398581626495	2.1392304661183585	8.0	0.8216261682921412	False	False										DOC2B	-
chr17	ENSG00000187624.7	170264	-0.00517842110256249	0.0290748859262732	False	False	170283	A	T						0.13221682258425066	1.5172176242969075	8.0	1.0	False	False										C17orf97	+
chr17	ENSG00000187624.7	174465	-0.0021804402464892	0.0169584826649827	False	False	174525	ATCT	AGAT	-0.015238260185909113	0.09998838909726003	0.879178291373854	6.0	0.1524002969093407	0.13221682258425066	1.5172176242969075	8.0	1.0	False	False										C17orf97	+
chr17	ENSG00000187624.7	182071	0.00352251862568334	0.0225739402136758	False	False	182094	GT	AC	0.1253367772732892	0.09682043724942073	0.1983227363208916	1.0	1.29452810619319	0.13221682258425066	1.5172176242969075	8.0	1.0	False	False										C17orf97	+
chr17	ENSG00000187624.7	186914	0.00188116743896262	0.0249384477807049	False	False	186924	T	A						0.13221682258425066	1.5172176242969075	8.0	1.0	False	False										C17orf97	+
chr17	ENSG00000187624.7	204222	-0.00119532019730568	0.0249791859355892	False	False	204236	AC	GT						0.13221682258425066	1.5172176242969075	8.0	1.0	False	False										C17orf97	+
chr17	ENSG00000187624.7	213881	-0.009349972534851021	0.0271063611890443	False	False	213898	ATGG	ATCC	-0.14646844574333026	0.0965375325185832	0.13221682258425066	1.0	1.5172176242969075	0.13221682258425066	1.5172176242969075	8.0	1.0	True	False	259304.0	0.11647683702262313	0.318245095431499	chr17:259304						C17orf97	+
chr17	ENSG00000187624.7	218850	0.17883101952648997	0.0371017018203164	False	False	218861	T	A	0.09380398434261518	0.10214544905860316	0.3607679795690687	11.0	0.9183373826943353	0.13221682258425066	1.5172176242969075	8.0	1.0	False	False										C17orf97	+
chr17	ENSG00000187624.7	238225	-0.232230399247028	0.0366500855615695	True	True	238237	T	A	-0.10717067214575578	0.102006937175439	0.29609775742891553	11.0	1.0506214098109405	0.13221682258425066	1.5172176242969075	8.0	1.0	False	False										C17orf97	+
chr17	ENSG00000187624.7	242534	0.144042714133689	0.0407139016568216	False	False	242547	A	T	0.10419624204655348	0.10046540389116072	0.3022249929255226	8.0	1.0371355512533902	0.13221682258425066	1.5172176242969075	8.0	1.0	False	False										C17orf97	+
chr17	ENSG00000187624.7	275113	-0.18814599373348198	0.16367821767816199	False	False	275136	AAAAG	CTTTT						0.13221682258425066	1.5172176242969075	8.0	1.0	False	False										C17orf97	+
chr17	ENSG00000187624.7	280610	-0.12167731821864698	0.037619290513651	False	False	280620	A	T	-0.14896173771568585	0.1014531471171078	0.1453312459206154	11.0	1.468281092786	0.13221682258425066	1.5172176242969075	8.0	1.0	False	False										C17orf97	+
chr17	ENSG00000187624.7	286987	0.000487111083209837	0.0246299399792388	False	False	287023	A	T	0.13944392158088104	0.10268206451705893	0.17774411163025894	13.0	1.3580163413807749	0.13221682258425066	1.5172176242969075	8.0	1.0	False	False										C17orf97	+
chr17	ENSG00000183688.4	204222	-0.0272622858400375	0.0299781818942338	False	False	204236	AC	GT						0.08746525503423333	1.7267371508729938	6.0	1.0	False	False										FAM101B	-
chr17	ENSG00000183688.4	213881	-0.0011256055143909	0.0178702974575802	False	False	213898	ATGG	ATCC	0.0622151833648333	0.09740095193427846	0.5243742931232853	1.0	0.6387533399757033	0.08746525503423333	1.7267371508729938	6.0	1.0	False	False										FAM101B	-
chr17	ENSG00000183688.4	218850	0.00211034442899597	0.0339012292615608	False	False	218861	T	A	0.1744431508776585	0.10102472793236916	0.08746525503423333	11.0	1.7267371508729938	0.08746525503423333	1.7267371508729938	6.0	1.0	True	False	239700.0	0.1763075437840774	0.3707587690581513	chr17:239700						FAM101B	-
chr17	ENSG00000183688.4	238225	0.00668116169356821	0.0238533298583344	False	False	238237	T	A	-0.10305335816336952	0.10205158681925998	0.3151484136646404	11.0	1.0098163230512402	0.08746525503423333	1.7267371508729938	6.0	1.0	False	False										FAM101B	-
chr17	ENSG00000183688.4	242534	0.00209609933710867	0.0202742971540944	False	False	242547	A	T	0.10343122009001764	0.10047347008502004	0.30580789452668106	8.0	1.029438119361208	0.08746525503423333	1.7267371508729938	6.0	1.0	False	False										FAM101B	-
chr17	ENSG00000183688.4	275113	0.008775306759796429	0.0509974334204986	False	False	275136	AAAAG	CTTTT						0.08746525503423333	1.7267371508729938	6.0	1.0	False	False										FAM101B	-
chr17	ENSG00000183688.4	280610	0.0879481030677499	0.0619985643630268	True	False	280620	A	T	0.10885341572825227	0.10198817959807598	0.2885348508976956	11.0	1.0673140373446357	0.08746525503423333	1.7267371508729938	6.0	1.0	False	False										FAM101B	-
chr17	ENSG00000183688.4	286987	-0.0125555017454798	0.0322563949756525	False	False	287023	A	T	-0.09150160523668108	0.1032601608548786	0.37783477923146735	13.0	0.8861268903626545	0.08746525503423333	1.7267371508729938	6.0	1.0	False	False										FAM101B	-
chr17	ENSG00000181291.5	32829273	-0.00032125713131517903	0.0244633161142429	False	False	32829338	ATGG	ATCC	0.05691329777858379	0.09837321822252214	0.5641593932619007	3.0	0.5785446365071111	0.07484109012667456	1.8052777337691717	14.0	1.0	False	False										TMEM132E	+
chr17	ENSG00000181291.5	32857641	0.00193704930710042	0.0390852107648134	False	False	32857697	CCTT	AAGG	-0.0018827656129890848	0.0990145788034469	0.984866258298318	4.0	0.01901503430849864	0.07484109012667456	1.8052777337691717	14.0	1.0	False	False										TMEM132E	+
chr17	ENSG00000181291.5	32875091	-0.007764353590449209	0.0347809691921354	False	False	32875102	A	T	-0.041485432741328036	0.10305333048549076	0.6881839339856896	12.0	0.40256275605929026	0.07484109012667456	1.8052777337691717	14.0	1.0	False	False										TMEM132E	+
chr17	ENSG00000181291.5	32913301	-0.00611048146622054	0.0219828491796965	False	False	32913321	GT	AC	0.03154052989116495	0.09848390509548337	0.7494194569792801	3.0	0.32026075591321623	0.07484109012667456	1.8052777337691717	14.0	1.0	False	False										TMEM132E	+
chr17	ENSG00000181291.5	32913827	-0.0106457960070708	0.0290904920607575	False	False	32913837	A	T	-0.029564201763606038	0.10201745959506138	0.7725976766511338	10.0	0.2897955103073085	0.07484109012667456	1.8052777337691717	14.0	1.0	False	False										TMEM132E	+
chr17	ENSG00000181291.5	32923066	-1.2312848233674699e-05	0.0180657473918485	False	False	32923091	AC	GT	0.03969401146298608	0.10198163567596667	0.697970240260942	10.0	0.38922705249706546	0.07484109012667456	1.8052777337691717	14.0	1.0	False	False										TMEM132E	+
chr17	ENSG00000181291.5	32927446	0.0133902876072219	0.042824062401402	False	False	32927482	GT	AC	0.0020780023762965536	0.1097640230032451	0.984941152094273	23.0	0.018931543500688916	0.07484109012667456	1.8052777337691717	14.0	1.0	False	False										TMEM132E	+
chr17	ENSG00000181291.5	32942537	0.0298395243655952	0.0496376679927877	False	False	32942571	GT	AC	0.19904544323749587	0.1102575185602696	0.07484109012667456	27.0	1.8052777337691717	0.07484109012667456	1.8052777337691717	14.0	1.0	True	False	33018419.0	0.03679014275891805	0.2389581977747117	chr17:33018419						TMEM132E	+
chr17	ENSG00000181291.5	32948836	0.00263965934532336	0.0255023962141601	False	False	32948858	GT	AC						0.07484109012667456	1.8052777337691717	14.0	1.0	False	False										TMEM132E	+
chr17	ENSG00000181291.5	32987842	-0.000605276040139454	0.0254404421951049	False	False	32987852	T	A						0.07484109012667456	1.8052777337691717	14.0	1.0	False	False										TMEM132E	+
chr17	ENSG00000181291.5	33008348	-0.0008652275521426981	0.0183379226483806	False	False	33008365	GTTT	AAAC	-0.039777292160073405	0.09705171579113823	0.6827382254501658	0.0	0.4098566608103744	0.07484109012667456	1.8052777337691717	14.0	1.0	False	False										TMEM132E	+
chr17	ENSG00000181291.5	33018987	-0.0118215862457092	0.0319505644382237	False	False	33018997	A	T						0.07484109012667456	1.8052777337691717	14.0	1.0	False	False										TMEM132E	+
chr17	ENSG00000181291.5	33020048	-0.011586416612915	0.0268095404323858	False	False	33020086	CT	AG	-0.12472520520400585	0.09729236387869306	0.20270610296489985	2.0	1.2819629437672708	0.07484109012667456	1.8052777337691717	14.0	1.0	False	False										TMEM132E	+
chr17	ENSG00000181291.5	33025152	0.00839645799761462	0.0292985199418099	False	False	33025188	AC	GT	-0.011897833350370556	0.10845755155340554	0.9129055898559002	21.0	0.10970036830042164	0.07484109012667456	1.8052777337691717	14.0	1.0	False	False										TMEM132E	+
chr17	ENSG00000181291.5	33033639	-0.00296444161632197	0.0183161101606657	False	False	33033714	AC	GT	-0.03192058451199005	0.10096377792001336	0.7525543894954599	8.0	0.3161587766384745	0.07484109012667456	1.8052777337691717	14.0	1.0	False	False										TMEM132E	+
chr17	ENSG00000181291.5	33055087	0.0220771864325827	0.0267999191310555	True	False	33055117	GTTT	AAAC	0.020120963533917985	0.09757025048291967	0.8370181870361375	1.0	0.20622027138733537	0.07484109012667456	1.8052777337691717	14.0	1.0	False	False										TMEM132E	+
chr17	ENSG00000181291.5	33062009	0.00593179295422168	0.0205230933132371	False	False	33062069	GTT	AAC	0.017875844065233737	0.09899893315918318	0.8570665004674466	4.0	0.18056602727718957	0.07484109012667456	1.8052777337691717	14.0	1.0	False	False										TMEM132E	+
chr17	ENSG00000197322.1	32829273	0.0140172105206087	0.0331706701374215	False	False	32829338	ATGG	ATCC	0.04791857337864769	0.09841973765683547	0.6273780697175596	3.0	0.4868797105081456	0.19085119542531745	1.3173670030443465	8.0	1.0	False	False										C17orf102	-
chr17	ENSG00000197322.1	32857641	0.00629672043320294	0.034796503150871	False	False	32857697	CCTT	AAGG	0.1049358696135719	0.09846809293451976	0.2890826094746728	4.0	1.065683984388254	0.19085119542531745	1.3173670030443465	8.0	1.0	False	False										C17orf102	-
chr17	ENSG00000197322.1	32875091	-0.0012854521313872	0.0315146242726374	False	False	32875102	A	T	0.06539176678697779	0.10292136622645466	0.5267395581351912	12.0	0.6353565754568233	0.19085119542531745	1.3173670030443465	8.0	1.0	False	False										C17orf102	-
chr17	ENSG00000197322.1	32913301	0.0257624746833443	0.0431319458460102	True	False	32913321	GT	AC	0.10135371125843036	0.09802552794192264	0.3035800555470872	3.0	1.0339522100659286	0.19085119542531745	1.3173670030443465	8.0	1.0	False	False										C17orf102	-
chr17	ENSG00000197322.1	32913827	-0.0143314622759759	0.0370654893562612	False	False	32913837	A	T	-0.13325413970202388	0.1011518729360023	0.19085119542531745	10.0	1.3173670030443465	0.19085119542531745	1.3173670030443465	8.0	1.0	True	False	32894147.0	0.011575730135946493	0.20462493229746254	chr17:32894147						C17orf102	-
chr17	ENSG00000197322.1	32923066	-0.00398039580431697	0.030782937378235	False	False	32923091	AC	GT	-0.0649214118699852	0.10184676041530118	0.5253543029674651	10.0	0.6374420905019929	0.19085119542531745	1.3173670030443465	8.0	1.0	False	False										C17orf102	-
chr17	ENSG00000197322.1	32927446	-0.0026712635981641602	0.0331692561712588	False	False	32927482	GT	AC	-0.05938947070547693	0.10957051373042144	0.5892565737868047	23.0	0.5420205553803832	0.19085119542531745	1.3173670030443465	8.0	1.0	False	False										C17orf102	-
chr17	ENSG00000197322.1	32942537	-0.0035565845395758603	0.0306175425894997	False	False	32942571	GT	AC	0.04418695020672549	0.11239890047614308	0.6952851718505442	27.0	0.3931261784549598	0.19085119542531745	1.3173670030443465	8.0	1.0	False	False										C17orf102	-
chr17	ENSG00000197322.1	32948836	-0.00170488914843319	0.0427409413594144	False	False	32948858	GT	AC						0.19085119542531745	1.3173670030443465	8.0	1.0	False	False										C17orf102	-
chr17	ENSG00000197322.1	32987842	0.0054098077781712895	0.0443669783373238	False	False	32987852	T	A						0.19085119542531745	1.3173670030443465	8.0	1.0	False	False										C17orf102	-
chr17	ENSG00000185298.8	79552688	0.10177117596572802	0.0572666372316283	False	False	79552699	G	C						0.002769211643661795	3.070866768910423	9.0	0.23872191773465437	False	False										CCDC137	+
chr17	ENSG00000185298.8	79561804	0.0109182106441186	0.0363881097409792	False	False	79561815	A	T						0.002769211643661795	3.070866768910423	9.0	0.23872191773465437	False	False										CCDC137	+
chr17	ENSG00000185298.8	79599344	-0.080351956560708	0.0481162521720951	False	False	79599366	T	A	-0.20861720526191627	0.10366751420717868	0.04720424463599465	17.0	2.012368164292977	0.002769211643661795	3.070866768910423	9.0	0.23872191773465437	False	False										CCDC137	+
chr17	ENSG00000185298.8	79601066	-0.18758528869913102	0.0574223192121313	True	True	79601077	T	A	-0.19651855536762086	0.10698133222760464	0.06975503234447346	22.0	1.8369424952525757	0.002769211643661795	3.070866768910423	9.0	0.23872191773465437	False	False										CCDC137	+
chr17	ENSG00000185298.8	79604478	-0.00609313841954548	0.0379336870173136	False	False	79604488	T	A	-0.19649783382749336	0.09708438826159672	0.045585763334847255	4.0	2.0239900291489112	0.002769211643661795	3.070866768910423	9.0	0.23872191773465437	False	False										CCDC137	+
chr17	ENSG00000185298.8	79605314	-0.0216179871198075	0.0387803040017697	False	False	79605342	T	A						0.002769211643661795	3.070866768910423	9.0	0.23872191773465437	False	False										CCDC137	+
chr17	ENSG00000185298.8	79613864	0.00113340520103825	0.0337117127699611	False	False	79613891	GTTT	AAAC	-0.17515069149607798	0.0970097700648917	0.07391837507708414	3.0	1.8054953782378447	0.002769211643661795	3.070866768910423	9.0	0.23872191773465437	False	False										CCDC137	+
chr17	ENSG00000185298.8	79624911	0.0519769289312173	0.0477083294690547	False	False	79624945	AAAT	ATTT	0.055945462196458816	0.09934787890123538	0.5745964839911968	5.0	0.5631268912351499	0.002769211643661795	3.070866768910423	9.0	0.23872191773465437	False	False										CCDC137	+
chr17	ENSG00000185298.8	79643467	0.0274831661681551	0.0678474973709736	False	False	79643492	CT	AG						0.002769211643661795	3.070866768910423	9.0	0.23872191773465437	False	False										CCDC137	+
chr17	ENSG00000185298.8	79663194	0.0310220824153356	0.0372545493225433	False	False	79663233	CCCTG	AGGGC	0.054678625883781216	0.09791137318393638	0.5777373623192761	2.0	0.5584501994580539	0.002769211643661795	3.070866768910423	9.0	0.23872191773465437	False	False										CCDC137	+
chr17	ENSG00000185298.8	79667664	0.270381860451955	0.101269236648726	False	False	79667695	AGCCCC	CTGGGG						0.002769211643661795	3.070866768910423	9.0	0.23872191773465437	False	False										CCDC137	+
chr17	ENSG00000185298.8	79686726	-0.0131192270831312	0.0293209354604267	False	False	79686750	ACACCC	GGGTGT						0.002769211643661795	3.070866768910423	9.0	0.23872191773465437	False	False										CCDC137	+
chr17	ENSG00000185298.8	79696930	0.0147803938430186	0.0262375449393896	False	False	79696940	A	T	0.05374531276099758	0.09887164591649857	0.5879120188985512	4.0	0.5435867104547633	0.002769211643661795	3.070866768910423	9.0	0.23872191773465437	False	False										CCDC137	+
chr17	ENSG00000185298.8	79701735	0.0310762775843529	0.0614172713990889	False	False	79701753	CTGGG	AGCCC						0.002769211643661795	3.070866768910423	9.0	0.23872191773465437	False	False										CCDC137	+
chr17	ENSG00000185298.8	79708806	0.019660217838959	0.0441204098679822	False	False	79708820	AC	GT	0.15550261288828615	0.09733432213701887	0.11319250861387775	3.0	1.5976133544073279	0.002769211643661795	3.070866768910423	9.0	0.23872191773465437	False	False										CCDC137	+
chr17	ENSG00000185359.8	79552688	0.0316215563125965	0.0424271313073855	False	False	79552699	G	C						0.2252175002321748	1.2200884810350958	9.0	1.0	False	False										HGS	+
chr17	ENSG00000185359.8	79561804	-0.0182131527515755	0.0439804525108156	False	False	79561815	A	T						0.2252175002321748	1.2200884810350958	9.0	1.0	False	False										HGS	+
chr17	ENSG00000185359.8	79566312	0.0112529448600276	0.0254287257861052	False	False	79566339	A	T	-0.010950043125159556	0.1015285291557576	0.9143359578738126	9.0	0.10785188376324063	0.2252175002321748	1.2200884810350958	9.0	1.0	False	False										HGS	+
chr17	ENSG00000185359.8	79599344	0.00960830848701534	0.0273277307924839	False	False	79599366	T	A	-0.0019439947485751995	0.1059995877077215	0.9854089531494186	17.0	0.01833964443272632	0.2252175002321748	1.2200884810350958	9.0	1.0	False	False										HGS	+
chr17	ENSG00000185359.8	79601066	-0.0611768279296043	0.038768294960790005	True	False	79601077	T	A	-0.12367149191770473	0.10827133915301076	0.2566011092955808	22.0	1.1422366517784566	0.2252175002321748	1.2200884810350958	9.0	1.0	False	False										HGS	+
chr17	ENSG00000185359.8	79604478	-0.00262467849728505	0.0217078728519663	False	False	79604488	T	A	-0.09186698497737206	0.098596049371555	0.35366532211258106	4.0	0.9317511762684857	0.2252175002321748	1.2200884810350958	9.0	1.0	False	False										HGS	+
chr17	ENSG00000185359.8	79605314	0.0209610105039618	0.0544520757956851	False	False	79605342	T	A						0.2252175002321748	1.2200884810350958	9.0	1.0	False	False										HGS	+
chr17	ENSG00000185359.8	79613864	0.000196516517741504	0.021628663824198004	False	False	79613891	GTTT	AAAC	-0.051693727878264366	0.09840118785779824	0.600478416721149	3.0	0.5253364212733705	0.2252175002321748	1.2200884810350958	9.0	1.0	False	False										HGS	+
chr17	ENSG00000185359.8	79624911	0.0530095476940411	0.0421638894489806	False	False	79624945	AAAT	ATTT	0.05079497136936401	0.09937526989233357	0.6103665138291436	5.0	0.5111429777689858	0.2252175002321748	1.2200884810350958	9.0	1.0	False	False										HGS	+
chr17	ENSG00000185359.8	79643467	9.6040675073862e-05	0.0259115106810264	False	False	79643492	CT	AG						0.2252175002321748	1.2200884810350958	9.0	1.0	False	False										HGS	+
chr17	ENSG00000185359.8	79663194	0.0186776366543799	0.0293538309968425	False	False	79663233	CCCTG	AGGGC	0.03976409186056962	0.09798051302518236	0.6856963302801591	2.0	0.40583673868241216	0.2252175002321748	1.2200884810350958	9.0	1.0	False	False										HGS	+
chr17	ENSG00000185359.8	79667664	0.0238876068475391	0.0421053894195297	False	False	79667695	AGCCCC	CTGGGG						0.2252175002321748	1.2200884810350958	9.0	1.0	False	False										HGS	+
chr17	ENSG00000185359.8	79686726	-0.0101085101258141	0.0264531138955851	False	False	79686750	ACACCC	GGGTGT						0.2252175002321748	1.2200884810350958	9.0	1.0	False	False										HGS	+
chr17	ENSG00000185359.8	79696930	0.00118700011450394	0.0189802472078284	False	False	79696940	A	T	0.08868333057510677	0.0986246234058321	0.3706636648899141	4.0	0.8992007017373569	0.2252175002321748	1.2200884810350958	9.0	1.0	False	False										HGS	+
chr17	ENSG00000185359.8	79701735	0.00621285739453538	0.038677220229914	False	False	79701753	CTGGG	AGCCC						0.2252175002321748	1.2200884810350958	9.0	1.0	False	False										HGS	+
chr17	ENSG00000185359.8	79708806	0.000743071791845596	0.0192622821210764	False	False	79708820	AC	GT	0.11935945819227466	0.09782852641229164	0.2252175002321748	3.0	1.2200884810350958	0.2252175002321748	1.2200884810350958	9.0	1.0	True	False	79630600.0	0.16507442742793704	0.3614386770177417	chr17:79630600						HGS	+
chr17	ENSG00000204237.4	79552688	0.0632895967933565	0.0409581673964096	False	False	79552699	G	C						0.021169554326736083	2.341508705968709	9.0	0.6942051569135467	False	False										OXLD1	-
chr17	ENSG00000204237.4	79561804	-0.00682945406708125	0.0365666031381709	False	False	79561815	A	T						0.021169554326736083	2.341508705968709	9.0	0.6942051569135467	False	False										OXLD1	-
chr17	ENSG00000204237.4	79566312	-0.0282949086222927	0.0452476519892545	False	False	79566339	A	T	-0.2191251438528479	0.09906699656061507	0.029321669410481036	9.0	2.2118884336901656	0.021169554326736083	2.341508705968709	9.0	0.6942051569135467	False	False										OXLD1	-
chr17	ENSG00000204237.4	79599344	-0.0206757172315626	0.0356309616459981	False	False	79599366	T	A	-0.19067709653690335	0.10405499004584587	0.07022634538627116	17.0	1.8324647040270958	0.021169554326736083	2.341508705968709	9.0	0.6942051569135467	False	False										OXLD1	-
chr17	ENSG00000204237.4	79601066	-0.0698475865758009	0.0349887883659126	False	False	79601077	T	A	-0.08069242870115692	0.10875314620245352	0.4601703780954883	22.0	0.7419778785152651	0.021169554326736083	2.341508705968709	9.0	0.6942051569135467	False	False										OXLD1	-
chr17	ENSG00000204237.4	79604478	0.0170020201860485	0.0307801526385447	False	False	79604488	T	A	-0.09486047311779454	0.09856825497403388	0.3381329207975746	4.0	0.9623836106542001	0.021169554326736083	2.341508705968709	9.0	0.6942051569135467	False	False										OXLD1	-
chr17	ENSG00000204237.4	79605314	-0.054950916353696	0.058383948643877005	False	False	79605342	T	A						0.021169554326736083	2.341508705968709	9.0	0.6942051569135467	False	False										OXLD1	-
chr17	ENSG00000204237.4	79613864	0.037273611368078	0.029316215947141004	False	False	79613891	GTTT	AAAC	-0.03958631286446533	0.0984556932450681	0.6884639079641226	3.0	0.4020723592482379	0.021169554326736083	2.341508705968709	9.0	0.6942051569135467	False	False										OXLD1	-
chr17	ENSG00000204237.4	79643467	0.0320739507342585	0.0393660351326572	False	False	79643492	CT	AG						0.021169554326736083	2.341508705968709	9.0	0.6942051569135467	False	False										OXLD1	-
chr17	ENSG00000204237.4	79663194	0.059845043422712005	0.0293875788921853	False	False	79663233	CCCTG	AGGGC	0.12410538522443985	0.09729998484851914	0.20497674784593511	2.0	1.2754923386437576	0.021169554326736083	2.341508705968709	9.0	0.6942051569135467	False	False										OXLD1	-
chr17	ENSG00000204237.4	79667664	0.12418669148922501	0.0778532713218419	False	False	79667695	AGCCCC	CTGGGG						0.021169554326736083	2.341508705968709	9.0	0.6942051569135467	False	False										OXLD1	-
chr17	ENSG00000204237.4	79686726	0.0014851239690592199	0.0308122225672499	False	False	79686750	ACACCC	GGGTGT						0.021169554326736083	2.341508705968709	9.0	0.6942051569135467	False	False										OXLD1	-
chr17	ENSG00000204237.4	79696930	0.0260530920986552	0.0269806463569968	False	False	79696940	A	T	0.07443624154175156	0.09874006507209987	0.4526696985261248	4.0	0.7538605680216872	0.021169554326736083	2.341508705968709	9.0	0.6942051569135467	False	False										OXLD1	-
chr17	ENSG00000204237.4	79701735	-0.000379755517804799	0.0363813513687897	False	False	79701753	CTGGG	AGCCC						0.021169554326736083	2.341508705968709	9.0	0.6942051569135467	False	False										OXLD1	-
chr17	ENSG00000204237.4	79708806	0.0223934023639574	0.0381717103585481	False	False	79708820	AC	GT	0.1789627139465223	0.09694219812271153	0.06775286584419951	3.0	1.846076501380621	0.021169554326736083	2.341508705968709	9.0	0.6942051569135467	False	False										OXLD1	-
chr17	ENSG00000214087.4	79552688	0.00393271412926541	0.0261725415575831	False	False	79552699	G	C						0.00042542632066132303	3.6408122827177736	9.0	0.07206672403825991	False	False										ARL16	-
chr17	ENSG00000214087.4	79561804	-0.004186151713050311	0.032926509157831005	False	False	79561815	A	T						0.00042542632066132303	3.6408122827177736	9.0	0.07206672403825991	False	False										ARL16	-
chr17	ENSG00000214087.4	79566312	0.24376245066818497	0.0364156877448748	True	True	79566339	A	T	0.2298586036965037	0.09881592917557322	0.02209357722145978	9.0	2.326129052413177	0.00042542632066132303	3.6408122827177736	9.0	0.07206672403825991	False	False										ARL16	-
chr17	ENSG00000214087.4	79599344	0.22057930983797897	0.0399553539550664	False	False	79599366	T	A	0.1728434768019459	0.10440441747332337	0.10134143020864077	17.0	1.6555188083503225	0.00042542632066132303	3.6408122827177736	9.0	0.07206672403825991	False	False										ARL16	-
chr17	ENSG00000214087.4	79601066	0.0639118672672456	0.0475212098107847	False	False	79601077	T	A	0.01735394023062416	0.10909251429725177	0.8739912854768739	22.0	0.1590754447490201	0.00042542632066132303	3.6408122827177736	9.0	0.07206672403825991	False	False										ARL16	-
chr17	ENSG00000214087.4	79604478	-0.0680846134404129	0.0355901726137152	False	False	79604488	T	A	-0.020757286995677887	0.09899342100523348	0.8343329462786288	4.0	0.20968350002350675	0.00042542632066132303	3.6408122827177736	9.0	0.07206672403825991	False	False										ARL16	-
chr17	ENSG00000214087.4	79605314	0.315768833498478	0.0904441400379636	False	False	79605342	T	A						0.00042542632066132303	3.6408122827177736	9.0	0.07206672403825991	False	False										ARL16	-
chr17	ENSG00000214087.4	79613864	-0.0928337704929766	0.0365946449387156	False	False	79613891	GTTT	AAAC	-0.08275757411717978	0.09819493115297878	0.40129948406890936	3.0	0.842788656659385	0.00042542632066132303	3.6408122827177736	9.0	0.07206672403825991	False	False										ARL16	-
chr17	ENSG00000214087.4	79624911	0.08280768948014099	0.0504843935832342	False	False	79624945	AAAT	ATTT	0.07666491970899512	0.0992108710351074	0.4414766521323033	5.0	0.7727471688245332	0.00042542632066132303	3.6408122827177736	9.0	0.07206672403825991	False	False										ARL16	-
chr17	ENSG00000214087.4	79643467	-0.514912347427704	0.0863998770203931	False	False	79643492	CT	AG						0.00042542632066132303	3.6408122827177736	9.0	0.07206672403825991	False	False										ARL16	-
chr17	ENSG00000214087.4	79667664	0.15796610476620002	0.0630168053313413	False	False	79667695	AGCCCC	CTGGGG						0.00042542632066132303	3.6408122827177736	9.0	0.07206672403825991	False	False										ARL16	-
chr17	ENSG00000214087.4	79686726	-0.120118986813196	0.0483689959913377	False	False	79686750	ACACCC	GGGTGT						0.00042542632066132303	3.6408122827177736	9.0	0.07206672403825991	False	False										ARL16	-
chr17	ENSG00000214087.4	79696930	-0.0520896451953269	0.033537786995356006	False	False	79696940	A	T	0.0624055942741566	0.0988217618033325	0.529128657694625	4.0	0.6314964754256399	0.00042542632066132303	3.6408122827177736	9.0	0.07206672403825991	False	False										ARL16	-
chr17	ENSG00000214087.4	79701735	0.00134414891717684	0.0363410564073602	False	False	79701753	CTGGG	AGCCC						0.00042542632066132303	3.6408122827177736	9.0	0.07206672403825991	False	False										ARL16	-
chr17	ENSG00000214087.4	79708806	-0.04879723364407199	0.0333520556576096	False	False	79708820	AC	GT	-0.1782862085978072	0.0969542995047886	0.0688155327094441	3.0	1.8388685133968876	0.00042542632066132303	3.6408122827177736	9.0	0.07206672403825991	False	False										ARL16	-
chr17	ENSG00000198090.3	39196225	-0.0167594474710187	0.0597776846073338	False	False	39196279	AG	CT										False	False										KRTAP4-6	-
chr17	ENSG00000198090.3	39220009	-0.0227514769006456	0.0662509746307046	False	False	39220037	GT	AC										False	False										KRTAP4-6	-
chr17	ENSG00000198090.3	39283199	0.0247471494728114	0.0675197770889818	False	False	39283227	GTT	AAC										False	False										KRTAP4-6	-
chr17	ENSG00000198090.3	39292585	0.0281424237715192	0.0713196333361077	True	False	39292618	GT	AC										False	False										KRTAP4-6	-
chr17	ENSG00000198090.3	39304501	-0.0260230684077762	0.0687852960275483	False	False	39304544	ATTT	AAAT										False	False										KRTAP4-6	-
chr17	ENSG00000198090.3	39305114	-0.022324066383968	0.065176736124679	False	False	39305142	AC	GT										False	False										KRTAP4-6	-
chr17	ENSG00000198090.3	39318469	-0.00169349399262958	0.0473030001026647	False	False	39318511	AC	GT										False	False										KRTAP4-6	-
chr17	ENSG00000198090.3	39325143	-0.008119231522203141	0.0509344926416526	False	False	39325173	AC	GT										False	False										KRTAP4-6	-
chr17	ENSG00000198090.3	39336227	-0.008236117572742141	0.0507517607682734	False	False	39336263	GT	AC										False	False										KRTAP4-6	-
chr17	ENSG00000198090.3	39366589	0.009753541316174579	0.0525875141008818	False	False	39366620	GT	AC										False	False										KRTAP4-6	-
chr17	ENSG00000198090.3	39379931	0.00798951573263875	0.0506987630794331	False	False	39379981	ATCT	AGAT										False	False										KRTAP4-6	-
chr17	ENSG00000198090.3	39392276	0.0069193062392127105	0.0498981485611978	False	False	39392329	AAAG	CTTT										False	False										KRTAP4-6	-
chr17	ENSG00000212719.6	21441175	0.0195613198683016	0.0470778346182268	True	False	21441204	AC	GT	-0.14499486706665524	0.10315545932381796	0.1632123589244282	14.0	1.405595671010471	0.1632123589244282	1.405595671010471	2.0	0.886209274292545	True	False	21439516.0	0.4329956944998316	0.590428713240389	chr17:21439516						C17orf51	-
chr17	ENSG00000212719.6	21447950	0.00568783613438978	0.0244033435471758	False	False	21448003	AAAAC	GTTTT	0.025394060956576384	0.09898282390454904	0.7980427875371301	4.0	0.2565501766353357	0.1632123589244282	1.405595671010471	2.0	0.886209274292545	False	False										C17orf51	-
chr18	ENSG00000017797.7	9375219	0.0131490464475119	0.0284891393856636	False	False	9375234	A	T	0.03982837188175605	0.10417448264670776	0.7031030703553617	14.0	0.3823236830158115	0.08049282858599023	1.7652063213944873	20.0	1.0	False	False										RALBP1	+
chr18	ENSG00000017797.7	9375919	0.00953036568583618	0.0454834576533039	False	False	9375929	T	A						0.08049282858599023	1.7652063213944873	20.0	1.0	False	False										RALBP1	+
chr18	ENSG00000017797.7	9411412	-0.0008728941682262	0.0253923984415711	False	False	9411431	A	T	-0.06531527016611262	0.10131780740701113	0.5206709377261189	9.0	0.6446573592313334	0.08049282858599023	1.7652063213944873	20.0	1.0	False	False										RALBP1	+
chr18	ENSG00000017797.7	9426642	0.0073562751264222	0.0201756659367084	False	False	9426727	AAAG	CTTT	0.06413214147172602	0.10461268536269372	0.5413766409257419	15.0	0.6130436404474174	0.08049282858599023	1.7652063213944873	20.0	1.0	False	False										RALBP1	+
chr18	ENSG00000017797.7	9436796	0.0034084454923996397	0.0267634884919998	False	False	9436806	A	T						0.08049282858599023	1.7652063213944873	20.0	1.0	False	False										RALBP1	+
chr18	ENSG00000017797.7	9438472	-0.00468314771634812	0.0211044371019727	False	False	9438482	T	A	-0.10433313913554433	0.09896066805835364	0.2942662168661138	5.0	1.0542889532033346	0.08049282858599023	1.7652063213944873	20.0	1.0	False	False										RALBP1	+
chr18	ENSG00000017797.7	9439820	0.0009765349084793609	0.0190945320978116	False	False	9439846	AAAAC	GTTTT	-0.04572715592177229	0.0989111815489278	0.6448470913577019	4.0	0.4623052237946699	0.08049282858599023	1.7652063213944873	20.0	1.0	False	False										RALBP1	+
chr18	ENSG00000017797.7	9452450	0.0285124772765975	0.0607491793099021	False	False	9452475	AAT	ATT	0.13467575765921516	0.0995881640922343	0.17935176956934393	7.0	1.352326944540159	0.08049282858599023	1.7652063213944873	20.0	1.0	False	False										RALBP1	+
chr18	ENSG00000017797.7	9468156	0.00546227326578724	0.0309662428648323	False	False	9468193	AAAC	GTTT	0.07982645037277386	0.10748865477292938	0.4597173444008678	20.0	0.7426500084256135	0.08049282858599023	1.7652063213944873	20.0	1.0	False	False										RALBP1	+
chr18	ENSG00000017797.7	9472395	-0.000979569125858162	0.0105832087004184	False	False	9472417	GTT	AAC	-0.11298034865763107	0.09696516020456597	0.24659266740340235	1.0	1.1651643582012146	0.08049282858599023	1.7652063213944873	20.0	1.0	False	False										RALBP1	+
chr18	ENSG00000017797.7	9480413	0.003385924531095	0.0195509842212518	False	False	9480423	T	A	0.09345778714368068	0.10161537172625336	0.3600238561826282	10.0	0.9197209591030302	0.08049282858599023	1.7652063213944873	20.0	1.0	False	False										RALBP1	+
chr18	ENSG00000017797.7	9483515	-0.0035933574134500604	0.0371300546325066	False	False	9483536	GTTT	AAAC	-0.1320055220545277	0.10169999959359896	0.19743354658190504	11.0	1.2979894059196848	0.08049282858599023	1.7652063213944873	20.0	1.0	False	False										RALBP1	+
chr18	ENSG00000017797.7	9506470	0.000219359535636728	0.00578680356732236	False	False	9506505	AC	GT	0.031696518209619835	0.10096449824291068	0.7542359760673784	8.0	0.31393726271348493	0.08049282858599023	1.7652063213944873	20.0	1.0	False	False										RALBP1	+
chr18	ENSG00000017797.7	9512183	-0.00355990321768349	0.0405084614349054	False	False	9512199	A	T						0.08049282858599023	1.7652063213944873	20.0	1.0	False	False										RALBP1	+
chr18	ENSG00000017797.7	9512722	-0.102245750236426	0.0824689942314257	True	False	9512733	T	A	-0.17855641597724434	0.10672215748289694	0.09798514340486124	21.0	1.6730960110683613	0.08049282858599023	1.7652063213944873	20.0	1.0	False	False										RALBP1	+
chr18	ENSG00000017797.7	9525311	0.008521980692519259	0.0293836189768838	False	False	9525338	GT	AC	0.03923639018085416	0.10361531966720637	0.7057933236258596	13.0	0.37867363925406333	0.08049282858599023	1.7652063213944873	20.0	1.0	False	False										RALBP1	+
chr18	ENSG00000017797.7	9566647	-0.0037167959630849397	0.0244802838402387	False	False	9566690	AC	GT	-0.11679305665641515	0.10411106611210152	0.2648937343353806	15.0	1.121812128315527	0.08049282858599023	1.7652063213944873	20.0	1.0	False	False										RALBP1	+
chr18	ENSG00000017797.7	9579516	0.008581418175871429	0.0274488807762076	False	False	9579545	GT	AC	0.04171521619848462	0.10144623484538133	0.6818291817043571	9.0	0.4112051695369928	0.08049282858599023	1.7652063213944873	20.0	1.0	False	False										RALBP1	+
chr18	ENSG00000017797.7	9594801	-0.000799071093758351	0.0170016207372885	False	False	9594811	T	A	0.01330288767976114	0.10258875660049484	0.8971001103588512	11.0	0.12967198473382194	0.08049282858599023	1.7652063213944873	20.0	1.0	False	False										RALBP1	+
chr18	ENSG00000017797.7	9609043	0.0010443000831182	0.0212276728669499	False	False	9609067	CT	AG	-0.002591633262688562	0.09853259691456663	0.9790671181229182	3.0	0.02630229329016524	0.08049282858599023	1.7652063213944873	20.0	1.0	False	False										RALBP1	+
chr18	ENSG00000017797.7	9610866	-0.007536165659873821	0.0409414486050683	False	False	9610894	AC	GT	-0.10506954235239883	0.10661782599168758	0.3271220212111082	19.0	0.9854781916167615	0.08049282858599023	1.7652063213944873	20.0	1.0	False	False										RALBP1	+
chr18	ENSG00000017797.7	9618455	-0.00271717251113169	0.026318888851945	False	False	9618465	A	T	-0.15343134170557746	0.10246734719251407	0.13768390677651962	13.0	1.4973681461403798	0.08049282858599023	1.7652063213944873	20.0	1.0	False	False										RALBP1	+
chr18	ENSG00000017797.7	9622882	-0.000417371969486546	0.0275567040883338	False	False	9622904	AAT	ATT	-0.1713582956435521	0.0970755053200702	0.08049282858599023	3.0	1.7652063213944873	0.08049282858599023	1.7652063213944873	20.0	1.0	True	False	9555862.0	0.1498183854870117	0.3484428617993481	chr18:9555862						RALBP1	+
chr18	ENSG00000017797.7	9634804	-0.0085953072755725	0.0335523531284383	False	False	9634821	A	T						0.08049282858599023	1.7652063213944873	20.0	1.0	False	False										RALBP1	+
chr18	ENSG00000101745.11	9375219	0.0106562970797286	0.0236124813333351	False	False	9375234	A	T	0.033951612441146625	0.10419710043599048	0.7452851735528594	14.0	0.32584028057482756	0.06129911931510429	1.893763734807951	20.0	1.0	False	False										ANKRD12	+
chr18	ENSG00000101745.11	9375919	0.0038769364476102	0.0316880236578944	False	False	9375929	T	A						0.06129911931510429	1.893763734807951	20.0	1.0	False	False										ANKRD12	+
chr18	ENSG00000101745.11	9060261	0.00325586088051555	0.0285313190969186	False	False	9060278	T	A						0.06129911931510429	1.893763734807951	20.0	1.0	False	False										ANKRD12	+
chr18	ENSG00000101745.11	9071239	0.0103275636265674	0.0233860033892148	False	False	9071250	A	T	0.06256029892130477	0.1088952209913206	0.5671649367824277	22.0	0.5744999491418552	0.06129911931510429	1.893763734807951	20.0	1.0	False	False										ANKRD12	+
chr18	ENSG00000101745.11	9072237	0.0042364414377400106	0.0206923911504249	False	False	9072248	A	T	0.08834737501287464	0.1049970762200514	0.40233893874495175	16.0	0.8414270015263801	0.06129911931510429	1.893763734807951	20.0	1.0	False	False										ANKRD12	+
chr18	ENSG00000101745.11	9081808	-0.00923088791026609	0.0240463487514684	False	False	9081838	GT	AC	-0.0018306290658438148	0.10482830802129184	0.9861053877901677	15.0	0.01746311755286552	0.06129911931510429	1.893763734807951	20.0	1.0	False	False										ANKRD12	+
chr18	ENSG00000101745.11	9125540	-0.00303642477481524	0.0266186590779714	False	False	9125555	T	A	0.0927917419056664	0.10736753291220057	0.3898580449441523	20.0	0.8642439608028111	0.06129911931510429	1.893763734807951	20.0	1.0	False	False										ANKRD12	+
chr18	ENSG00000101745.11	9141214	0.0028889215654751103	0.026556038045601003	False	False	9141233	GGT	ACC						0.06129911931510429	1.893763734807951	20.0	1.0	False	False										ANKRD12	+
chr18	ENSG00000101745.11	9142881	0.0060115880706462605	0.032852583806201	False	False	9142891	A	T						0.06129911931510429	1.893763734807951	20.0	1.0	False	False										ANKRD12	+
chr18	ENSG00000101745.11	9161737	0.0134983340486784	0.026406639538043997	False	False	9161776	AT	AT	0.1449020459006588	0.0994430651326059	0.1482435478298653	7.0	1.4571357560975622	0.06129911931510429	1.893763734807951	20.0	1.0	False	False										ANKRD12	+
chr18	ENSG00000101745.11	9174928	0.00463493012857497	0.0271080546751253	False	False	9174956	ATTT	AAAT						0.06129911931510429	1.893763734807951	20.0	1.0	False	False										ANKRD12	+
chr18	ENSG00000101745.11	9178320	0.016261563054096	0.0310396000559004	False	False	9178341	CT	AG	0.19072930284959416	0.10071441296711507	0.06129911931510429	11.0	1.893763734807951	0.06129911931510429	1.893763734807951	20.0	1.0	True	False	9344521.0	0.060813469042254285	0.26555943243008967	chr18:9344521						ANKRD12	+
chr18	ENSG00000101745.11	9194326	-0.0007221856386289999	0.0224920194447698	False	False	9194371	ATTT	AAAT	0.013272502224416569	0.1078232749113698	0.902319119031383	20.0	0.1230949647497398	0.06129911931510429	1.893763734807951	20.0	1.0	False	False										ANKRD12	+
chr18	ENSG00000101745.11	9226424	-0.0403610239337317	0.0326644100249347	False	False	9226440	A	T	-0.06364839936662682	0.09785924356216093	0.5168632154554269	2.0	0.6504076370281452	0.06129911931510429	1.893763734807951	20.0	1.0	False	False										ANKRD12	+
chr18	ENSG00000101745.11	9232848	-0.00651345121826711	0.0291990132026118	False	False	9232864	GTT	AAC						0.06129911931510429	1.893763734807951	20.0	1.0	False	False										ANKRD12	+
chr18	ENSG00000101745.11	9247143	-0.0144581653237379	0.0313972406278455	False	False	9247169	GTTT	AAAC						0.06129911931510429	1.893763734807951	20.0	1.0	False	False										ANKRD12	+
chr18	ENSG00000101745.11	9247781	-0.00843452952146026	0.028722472567332995	False	False	9247814	GTTTT	AAAAC	-0.12941898266746513	0.09915899994076798	0.1948314147430304	6.0	1.3051662758274365	0.06129911931510429	1.893763734807951	20.0	1.0	False	False										ANKRD12	+
chr18	ENSG00000101745.11	9275302	-0.0258996557732628	0.0282977374493753	False	False	9275315	AT	AT	-0.05470937287985664	0.09886646195351984	0.5812234971189925	4.0	0.5533663468768327	0.06129911931510429	1.893763734807951	20.0	1.0	False	False										ANKRD12	+
chr18	ENSG00000101745.11	9286373	0.00550691124977428	0.0209290466815522	False	False	9286403	A	T	0.1022849926779957	0.10048544316715026	0.3112278201232999	8.0	1.0179085592313308	0.06129911931510429	1.893763734807951	20.0	1.0	False	False										ANKRD12	+
chr18	ENSG00000101745.11	9291776	-0.00696745218501151	0.024988957426109997	False	False	9291794	AAAAAC	GTTTTT	-0.06092092946589391	0.09787593404373104	0.5350214146016259	2.0	0.6224301209598101	0.06129911931510429	1.893763734807951	20.0	1.0	False	False										ANKRD12	+
chr18	ENSG00000101745.11	9295457	-0.0220012479341107	0.031862582915981	False	False	9295508	AC	GT	0.05681969131769327	0.11932976653426547	0.6354454460946386	36.0	0.4761568967067201	0.06129911931510429	1.893763734807951	20.0	1.0	False	False										ANKRD12	+
chr18	ENSG00000101745.11	9296051	0.000697880866114733	0.0244889883726777	False	False	9296086	A	T						0.06129911931510429	1.893763734807951	20.0	1.0	False	False										ANKRD12	+
chr18	ENSG00000101745.11	9301371	-0.0165322905957752	0.0303183147454007	False	False	9301421	AC	GT	-0.07567208074740386	0.10629470910651273	0.4784046937337325	18.0	0.7119082537925436	0.06129911931510429	1.893763734807951	20.0	1.0	False	False										ANKRD12	+
chr18	ENSG00000101745.11	9305544	0.00521278705528677	0.0313307764817371	False	False	9305579	AAAAC	GTTTT	0.1617797050479287	0.09771042286078477	0.1008549758424425	4.0	1.6557057099059755	0.06129911931510429	1.893763734807951	20.0	1.0	False	False										ANKRD12	+
chr18	ENSG00000101745.11	9309890	0.0270222585762338	0.0378900621151674	False	False	9309909	T	A						0.06129911931510429	1.893763734807951	20.0	1.0	False	False										ANKRD12	+
chr18	ENSG00000101745.11	9313383	-0.00539189820716219	0.0296684790198151	False	False	9313393	A	T						0.06129911931510429	1.893763734807951	20.0	1.0	False	False										ANKRD12	+
chr18	ENSG00000101745.11	9325569	0.0451198836838035	0.0323935400357831	True	False	9325579	A	T	0.09827120377125788	0.10731082708922624	0.3623523374954752	20.0	0.915762243539022	0.06129911931510429	1.893763734807951	20.0	1.0	False	False										ANKRD12	+
chr18	ENSG00000101745.11	9331457	0.00554445905433579	0.0181299606978002	False	False	9331485	ATTT	AAAT	-0.01957047477449822	0.09757131684871037	0.8414180373123358	1.0	0.20057610583285768	0.06129911931510429	1.893763734807951	20.0	1.0	False	False										ANKRD12	+
chr18	ENSG00000101745.11	9363319	0.00205633909827398	0.0287528645512034	False	False	9363334	T	A						0.06129911931510429	1.893763734807951	20.0	1.0	False	False										ANKRD12	+
chr18	ENSG00000101745.11	9364794	0.007817523370840941	0.0287432912551358	False	False	9364804	A	T						0.06129911931510429	1.893763734807951	20.0	1.0	False	False										ANKRD12	+
chr18	ENSG00000101745.11	9371036	0.0109879860891641	0.0251954103633185	False	False	9371047	A	T	0.10533559280424308	0.10786180771429266	0.3315487696939116	21.0	0.9765791528662204	0.06129911931510429	1.893763734807951	20.0	1.0	False	False										ANKRD12	+
chr18	ENSG00000101745.11	9372149	0.0040380895353891895	0.01743529194461	False	False	9372164	AT	AT	0.036707172132313455	0.09894802475582272	0.7114260617899517	4.0	0.37097427889942164	0.06129911931510429	1.893763734807951	20.0	1.0	False	False										ANKRD12	+
chr18	ENSG00000128791.7	9375219	0.0730979215894799	0.0479015325167254	False	False	9375234	A	T	0.13798780787500006	0.10325987503454843	0.1847418260262297	14.0	1.3363158519108458	0.006748276477822535	2.776198815684441	21.0	0.6039094682564028	False	False										TWSG1	+
chr18	ENSG00000128791.7	9375919	-0.309645799004716	0.105694074630753	False	False	9375929	T	A						0.006748276477822535	2.776198815684441	21.0	0.6039094682564028	False	False										TWSG1	+
chr18	ENSG00000128791.7	9411412	-0.0886001751701105	0.0359513039262502	False	False	9411431	A	T	-0.14534216227206526	0.10045646622725092	0.15117197731742488	9.0	1.446817389965467	0.006748276477822535	2.776198815684441	21.0	0.6039094682564028	False	False										TWSG1	+
chr18	ENSG00000128791.7	9426642	0.057739886910274	0.0361430500947857	False	False	9426727	AAAG	CTTT	0.12675710083645506	0.10398291477304432	0.2259876773460409	15.0	1.2190185388928387	0.006748276477822535	2.776198815684441	21.0	0.6039094682564028	False	False										TWSG1	+
chr18	ENSG00000128791.7	9436796	0.009538356661706509	0.0301198500623923	False	False	9436806	A	T						0.006748276477822535	2.776198815684441	21.0	0.6039094682564028	False	False										TWSG1	+
chr18	ENSG00000128791.7	9438472	0.011733025034443	0.0254791835491241	False	False	9438482	T	A	0.019653558051320512	0.09948449989503673	0.8437910931429375	5.0	0.1975539714433547	0.006748276477822535	2.776198815684441	21.0	0.6039094682564028	False	False										TWSG1	+
chr18	ENSG00000128791.7	9439820	-0.0406515554186357	0.0360809174194652	False	False	9439846	AAAAC	GTTTT	-0.1430682307967303	0.09799617246110386	0.14738058474771268	4.0	1.4599369261438881	0.006748276477822535	2.776198815684441	21.0	0.6039094682564028	False	False										TWSG1	+
chr18	ENSG00000128791.7	9452450	-0.00449295875904945	0.0251585102881893	False	False	9452475	AAT	ATT	-0.0031504991642361275	0.10050328274225606	0.9750557380650104	7.0	0.0313472264614051	0.006748276477822535	2.776198815684441	21.0	0.6039094682564028	False	False										TWSG1	+
chr18	ENSG00000128791.7	9472395	-0.0286041411136007	0.0324626131808591	False	False	9472417	GTT	AAC	-0.03770393541148305	0.09752061629431844	0.6998160495871429	1.0	0.3866252782662089	0.006748276477822535	2.776198815684441	21.0	0.6039094682564028	False	False										TWSG1	+
chr18	ENSG00000128791.7	9480413	-0.0110071145098386	0.0266062514595601	False	False	9480423	T	A	-0.12200964408691616	0.10129955817759977	0.2313791000634832	10.0	1.204443990496061	0.006748276477822535	2.776198815684441	21.0	0.6039094682564028	False	False										TWSG1	+
chr18	ENSG00000128791.7	9483515	-0.0475031974437281	0.0399943036106494	False	False	9483536	GTTT	AAAC	-0.09404934363877476	0.10214307411207277	0.3595075779109068	11.0	0.9207608489987539	0.006748276477822535	2.776198815684441	21.0	0.6039094682564028	False	False										TWSG1	+
chr18	ENSG00000128791.7	9247143	0.18866317412823003	0.0645146479755087	False	False	9247169	GTTT	AAAC						0.006748276477822535	2.776198815684441	21.0	0.6039094682564028	False	False										TWSG1	+
chr18	ENSG00000128791.7	9247781	-0.00310707768767044	0.0199491447016326	False	False	9247814	GTTTT	AAAAC	0.015913912336188045	0.09998733656789544	0.8738643941637926	6.0	0.15915927838903737	0.006748276477822535	2.776198815684441	21.0	0.6039094682564028	False	False										TWSG1	+
chr18	ENSG00000128791.7	9275302	0.0171545143303495	0.0289637475011164	False	False	9275315	AT	AT	0.0792473530585908	0.09870335120724746	0.4239086052283846	4.0	0.8028841178066498	0.006748276477822535	2.776198815684441	21.0	0.6039094682564028	False	False										TWSG1	+
chr18	ENSG00000128791.7	9286373	-0.11990605212336801	0.0574836178237298	False	False	9286403	A	T	-0.08819973711996201	0.1006215787286028	0.3828752953411466	8.0	0.8765489295080028	0.006748276477822535	2.776198815684441	21.0	0.6039094682564028	False	False										TWSG1	+
chr18	ENSG00000128791.7	9291776	-0.0460843320662588	0.0289792598240453	False	False	9291794	AAAAAC	GTTTTT	-0.04271440689759856	0.0979685722489314	0.6637396111400247	2.0	0.4360011166546777	0.006748276477822535	2.776198815684441	21.0	0.6039094682564028	False	False										TWSG1	+
chr18	ENSG00000128791.7	9295457	0.0198069522452194	0.0290963614018809	False	False	9295508	AC	GT	0.06173341977623389	0.11929489181272783	0.606448550304633	36.0	0.5174858607788889	0.006748276477822535	2.776198815684441	21.0	0.6039094682564028	False	False										TWSG1	+
chr18	ENSG00000128791.7	9296051	-0.00143621958593621	0.0276230367174323	False	False	9296086	A	T						0.006748276477822535	2.776198815684441	21.0	0.6039094682564028	False	False										TWSG1	+
chr18	ENSG00000128791.7	9301371	0.0622654119154664	0.0441599853577906	False	False	9301421	AC	GT	-0.0024237988997954673	0.10660004504939423	0.9819112878342764	18.0	0.022737315905189112	0.006748276477822535	2.776198815684441	21.0	0.6039094682564028	False	False										TWSG1	+
chr18	ENSG00000128791.7	9305544	-0.021671655636984	0.0287292114919651	False	False	9305579	AAAAC	GTTTT	-0.02960347137197473	0.09897135822969524	0.7654635600035757	4.0	0.2991114995438402	0.006748276477822535	2.776198815684441	21.0	0.6039094682564028	False	False										TWSG1	+
chr18	ENSG00000128791.7	9309890	0.0498471503473053	0.0396066261141611	False	False	9309909	T	A						0.006748276477822535	2.776198815684441	21.0	0.6039094682564028	False	False										TWSG1	+
chr18	ENSG00000128791.7	9313383	0.0513351389650178	0.0397312423512836	False	False	9313393	A	T						0.006748276477822535	2.776198815684441	21.0	0.6039094682564028	False	False										TWSG1	+
chr18	ENSG00000128791.7	9325569	-0.0917827317525076	0.0565766196672201	False	False	9325579	A	T	-0.09819076685105488	0.10731168325962452	0.3627472676698279	20.0	0.9150053737718106	0.006748276477822535	2.776198815684441	21.0	0.6039094682564028	False	False										TWSG1	+
chr18	ENSG00000128791.7	9331457	-0.16574310199153	0.0533421712926781	True	True	9331485	ATTT	AAAT	-0.20728569807541905	0.09547039627790818	0.0321676251865548	1.0	2.1712039140596393	0.006748276477822535	2.776198815684441	21.0	0.6039094682564028	False	False										TWSG1	+
chr18	ENSG00000128791.7	9363319	-0.31175195496532204	0.12954207037836699	False	False	9363334	T	A						0.006748276477822535	2.776198815684441	21.0	0.6039094682564028	False	False										TWSG1	+
chr18	ENSG00000128791.7	9364794	-0.007546593304847191	0.0272939347903014	False	False	9364804	A	T						0.006748276477822535	2.776198815684441	21.0	0.6039094682564028	False	False										TWSG1	+
chr18	ENSG00000128791.7	9371036	0.0665436428459763	0.0359103880596735	False	False	9371047	A	T	0.21316520499079628	0.10597228246831293	0.04743871697897501	21.0	2.0115184841332017	0.006748276477822535	2.776198815684441	21.0	0.6039094682564028	False	False										TWSG1	+
chr18	ENSG00000128791.7	9372149	0.0887137878937317	0.0434227628784484	False	False	9372164	AT	AT	0.11173773299943733	0.0983946973216598	0.2587822829032801	4.0	1.1356072638158348	0.006748276477822535	2.776198815684441	21.0	0.6039094682564028	False	False										TWSG1	+
chr18	ENSG00000154845.11	9468156	-0.00275059885485548	0.0180005731372284	False	False	9468193	AAAC	GTTT	-0.00853415384389185	0.10782884630543027	0.937100869215698	20.0	0.07914536913172991	0.010578076661983477	2.6058614202104557	24.0	0.7889145414207406	False	False										PPP4R1	-
chr18	ENSG00000154845.11	9472395	0.0150849673779819	0.0312662827595521	False	False	9472417	GTT	AAC	0.06330570527791031	0.09739425951985872	0.5171155354513959	1.0	0.64999421516216	0.010578076661983477	2.6058614202104557	24.0	0.7889145414207406	False	False										PPP4R1	-
chr18	ENSG00000154845.11	9480413	-0.00747498984663859	0.0235549178297559	False	False	9480423	T	A	0.0374624707335221	0.10199042864031307	0.7141936092007193	10.0	0.3673135923924783	0.010578076661983477	2.6058614202104557	24.0	0.7889145414207406	False	False										PPP4R1	-
chr18	ENSG00000154845.11	9483515	-0.0163505696757688	0.0289639515182228	False	False	9483536	GTTT	AAAC	-0.10616453679829027	0.10201801136777687	0.30068153496896394	11.0	1.0406450329203645	0.010578076661983477	2.6058614202104557	24.0	0.7889145414207406	False	False										PPP4R1	-
chr18	ENSG00000154845.11	9506470	-0.0124742069392892	0.0330199213158636	False	False	9506505	AC	GT	-0.18954443855460906	0.0991840643992021	0.058922102459924824	8.0	1.9110372185567934	0.010578076661983477	2.6058614202104557	24.0	0.7889145414207406	False	False										PPP4R1	-
chr18	ENSG00000154845.11	9512183	0.0322130309904752	0.0498769421633402	False	False	9512199	A	T						0.010578076661983477	2.6058614202104557	24.0	0.7889145414207406	False	False										PPP4R1	-
chr18	ENSG00000154845.11	9512722	0.0238494992459204	0.0360503674683022	False	False	9512733	T	A	0.10330599837842268	0.10788489894321948	0.34100160455356354	21.0	0.9575575394735577	0.010578076661983477	2.6058614202104557	24.0	0.7889145414207406	False	False										PPP4R1	-
chr18	ENSG00000154845.11	9525311	-0.0362060080179384	0.0357045185977636	False	False	9525338	GT	AC	-0.22671352205452486	0.1009951014950529	0.02715171389449129	13.0	2.244797209948149	0.010578076661983477	2.6058614202104557	24.0	0.7889145414207406	False	False										PPP4R1	-
chr18	ENSG00000154845.11	9566647	0.06231120835616401	0.0414898871051752	False	False	9566690	AC	GT	0.026380364578858388	0.1047920010140804	0.8018094952422046	15.0	0.2517402504348952	0.010578076661983477	2.6058614202104557	24.0	0.7889145414207406	False	False										PPP4R1	-
chr18	ENSG00000154845.11	9579516	-0.0937055418450259	0.0398351444771377	False	False	9579545	GT	AC	-0.1675369127036336	0.10009950631111636	0.09741073737472593	9.0	1.673703686239141	0.010578076661983477	2.6058614202104557	24.0	0.7889145414207406	False	False										PPP4R1	-
chr18	ENSG00000154845.11	9594801	-0.0175553921631682	0.0490613504316968	False	False	9594811	T	A	-0.14444772451903376	0.10152183352836358	0.15806263320915254	11.0	1.4228242290233792	0.010578076661983477	2.6058614202104557	24.0	0.7889145414207406	False	False										PPP4R1	-
chr18	ENSG00000154845.11	9609043	-0.0291424653765389	0.0449887845346951	False	False	9609067	CT	AG	0.04491143830859702	0.0984335053615272	0.6491624161098082	3.0	0.45626169812449535	0.010578076661983477	2.6058614202104557	24.0	0.7889145414207406	False	False										PPP4R1	-
chr18	ENSG00000154845.11	9610866	-0.08624113470976301	0.0476557399771929	False	False	9610894	AC	GT	-0.1921738875849698	0.1052129311646548	0.07120117728966194	19.0	1.826523464917292	0.010578076661983477	2.6058614202104557	24.0	0.7889145414207406	False	False										PPP4R1	-
chr18	ENSG00000154845.11	9618455	-0.0418124728432509	0.0429416754216586	False	False	9618465	A	T	-0.17744703249901614	0.10204956368318216	0.08537350147645957	13.0	1.7388318587025917	0.010578076661983477	2.6058614202104557	24.0	0.7889145414207406	False	False										PPP4R1	-
chr18	ENSG00000154845.11	9622882	-0.0584613661990076	0.0501831422979939	False	False	9622904	AAT	ATT	-0.20108475108066054	0.09652027921547524	0.03969579413759936	3.0	2.0833419952272614	0.010578076661983477	2.6058614202104557	24.0	0.7889145414207406	False	False										PPP4R1	-
chr18	ENSG00000154845.11	9634804	0.0115006326465122	0.0298404183153459	False	False	9634821	A	T						0.010578076661983477	2.6058614202104557	24.0	0.7889145414207406	False	False										PPP4R1	-
chr18	ENSG00000154845.11	9639767	-0.132873422181479	0.049020949921663996	True	False	9639784	ATT	AAT	-0.1047850214909728	0.09995049781186567	0.2970212115426337	7.0	1.0483691805938478	0.010578076661983477	2.6058614202104557	24.0	0.7889145414207406	False	False										PPP4R1	-
chr18	ENSG00000154845.11	9640816	-0.0388939939796109	0.0409975583584651	False	False	9640827	T	A						0.010578076661983477	2.6058614202104557	24.0	0.7889145414207406	False	False										PPP4R1	-
chr18	ENSG00000154845.11	9647175	-0.0027558911322188603	0.0189382152206294	False	False	9647199	T	A	-0.08694152904648124	0.10559841091581106	0.4125254384432124	17.0	0.8233223236265921	0.010578076661983477	2.6058614202104557	24.0	0.7889145414207406	False	False										PPP4R1	-
chr18	ENSG00000154845.11	9660673	0.0053172240490443	0.0262812352938236	False	False	9660713	AAGG	CCTT	0.15158102972158136	0.09934244372643987	0.1302373040771946	7.0	1.5258435773836139	0.010578076661983477	2.6058614202104557	24.0	0.7889145414207406	False	False										PPP4R1	-
chr18	ENSG00000154845.11	9662715	0.00263924096570248	0.0224719951344859	False	False	9662740	AAAT	ATTT	0.11080063530774012	0.10039326849615383	0.27244072907001743	8.0	1.1036659824655972	0.010578076661983477	2.6058614202104557	24.0	0.7889145414207406	False	False										PPP4R1	-
chr18	ENSG00000154845.11	9671954	0.0024598776164326897	0.027685233103793	False	False	9671965	T	A						0.010578076661983477	2.6058614202104557	24.0	0.7889145414207406	False	False										PPP4R1	-
chr18	ENSG00000154845.11	9694075	-0.00107248588945805	0.0149143960575834	False	False	9694103	CCTT	AAGG	0.026312385894879928	0.09755621863210677	0.7879087892806924	1.0	0.26971510646703406	0.010578076661983477	2.6058614202104557	24.0	0.7889145414207406	False	False										PPP4R1	-
chr18	ENSG00000154845.11	9698912	0.0053689028701284	0.0274014570238617	False	False	9698974	AGAT	ATCT	0.13913945515405	0.09757447800255067	0.1568973267949781	3.0	1.4259820600876059	0.010578076661983477	2.6058614202104557	24.0	0.7889145414207406	False	False										PPP4R1	-
chr18	ENSG00000154845.11	9699773	0.00227940158751734	0.0244912434256274	False	False	9699791	AT	AT	-0.00984834615931572	0.1031371226312756	0.9241305792095722	12.0	0.09548788940452056	0.010578076661983477	2.6058614202104557	24.0	0.7889145414207406	False	False										PPP4R1	-
chr18	ENSG00000154845.11	9702579	0.003924956677937829	0.0193338389954676	False	False	9702628	AC	GT	0.09011267131096946	0.10272249885467624	0.3825907992747461	12.0	0.8772437617435088	0.010578076661983477	2.6058614202104557	24.0	0.7889145414207406	False	False										PPP4R1	-
chr18	ENSG00000154845.11	9705241	0.00507553819299083	0.0300944935084929	False	False	9705274	AAGG	CCTT						0.010578076661983477	2.6058614202104557	24.0	0.7889145414207406	False	False										PPP4R1	-
chr18	ENSG00000154845.11	9711162	0.007424921062844841	0.0212783462810991	False	False	9711189	CT	AG	0.0616375670039304	0.09787161971438736	0.5302198544824865	2.0	0.6297797786917542	0.010578076661983477	2.6058614202104557	24.0	0.7889145414207406	False	False										PPP4R1	-
chr18	ENSG00000168461.8	9609043	0.00740552539313988	0.0299685108227776	False	False	9609067	CT	AG	0.07197453871347062	0.09827737968148158	0.4656113998399858	3.0	0.7323611897950592	0.012877795848959534	2.5395066681786855	35.0	1.0	False	False										RAB31	+
chr18	ENSG00000168461.8	9618455	-0.008957524302779421	0.0294686439331959	False	False	9618465	A	T	-0.17711594517991305	0.10205574809893124	0.08596771713237378	13.0	1.735482307260338	0.012877795848959534	2.5395066681786855	35.0	1.0	False	False										RAB31	+
chr18	ENSG00000168461.8	9622882	-0.0128396224517202	0.0323000285577106	False	False	9622904	AAT	ATT	-0.1867070510844371	0.0968002887079139	0.05650998267182565	3.0	1.928786097403167	0.012877795848959534	2.5395066681786855	35.0	1.0	False	False										RAB31	+
chr18	ENSG00000168461.8	9634804	0.0031454895091455	0.0260341912125933	False	False	9634821	A	T						0.012877795848959534	2.5395066681786855	35.0	1.0	False	False										RAB31	+
chr18	ENSG00000168461.8	9830004	0.0044034842338266204	0.0182509974672744	False	False	9830025	ATT	AAT	0.057791814428084724	0.10242635897304384	0.5739287134120198	11.0	0.5642279488163212	0.012877795848959534	2.5395066681786855	35.0	1.0	False	False										RAB31	+
chr18	ENSG00000168461.8	9844830	0.0307717967587418	0.0288079921355108	False	False	9844878	GTTTT	AAAAC	0.02261781545565176	0.09898942478792004	0.8197249672582505	4.0	0.22848718945593746	0.012877795848959534	2.5395066681786855	35.0	1.0	False	False										RAB31	+
chr18	ENSG00000168461.8	9850865	0.057136428730510995	0.0331750638740668	True	False	9850890	AAAT	ATTT	0.029001728149097312	0.098973104871404	0.7700973157027705	4.0	0.29302635485447615	0.012877795848959534	2.5395066681786855	35.0	1.0	False	False										RAB31	+
chr18	ENSG00000168461.8	9857641	0.0033410672885591	0.0197777386841579	False	False	9857726	AGAT	ATCT	0.07145971296584731	0.1108270540924032	0.5208880057563855	25.0	0.6447858201325738	0.012877795848959534	2.5395066681786855	35.0	1.0	False	False										RAB31	+
chr18	ENSG00000168461.8	9863433	-0.052935768146312005	0.0312683890999385	False	False	9863456	AC	GT	-0.06732680597587963	0.10517007924717234	0.5236880623653959	16.0	0.6401707259119501	0.012877795848959534	2.5395066681786855	35.0	1.0	False	False										RAB31	+
chr18	ENSG00000168461.8	9877926	-0.0016017462292443401	0.0254574619359359	False	False	9877936	A	T						0.012877795848959534	2.5395066681786855	35.0	1.0	False	False										RAB31	+
chr18	ENSG00000168461.8	9879834	0.000845631910296696	0.0189801664975617	False	False	9879844	T	A	0.09192718790753064	0.09957657315470418	0.358135110417234	6.0	0.9231808747295481	0.012877795848959534	2.5395066681786855	35.0	1.0	False	False										RAB31	+
chr18	ENSG00000168461.8	9881535	0.00245189038501851	0.0190571920985364	False	False	9881559	AAAC	GTTT	0.07992652752565567	0.09821769708833944	0.4176545200545465	3.0	0.8137691057220346	0.012877795848959534	2.5395066681786855	35.0	1.0	False	False										RAB31	+
chr18	ENSG00000168461.8	9881711	-0.000465157228189808	0.0175534655760969	False	False	9881728	A	T	-0.04532274859900237	0.10835376963281132	0.6767937251074259	21.0	0.41828492679665746	0.012877795848959534	2.5395066681786855	35.0	1.0	False	False										RAB31	+
chr18	ENSG00000168461.8	9886547	0.0049068077669559606	0.0195003863664202	False	False	9886571	ATTTT	AAAAT	0.10776177257176756	0.0974870504404496	0.2715387899155836	2.0	1.1053957636926794	0.012877795848959534	2.5395066681786855	35.0	1.0	False	False										RAB31	+
chr18	ENSG00000168461.8	9893681	0.0153441026114067	0.0332141802204141	False	False	9893691	T	A	0.11526594808828765	0.10529326414488424	0.27659600945395946	17.0	1.0947134085394192	0.012877795848959534	2.5395066681786855	35.0	1.0	False	False										RAB31	+
chr18	ENSG00000168461.8	9895169	-0.00291656939961315	0.0233718786246132	False	False	9895219	AAT	ATT	-0.08246222700313964	0.10447145785709952	0.4319722373742909	15.0	0.7893278096677369	0.012877795848959534	2.5395066681786855	35.0	1.0	False	False										RAB31	+
chr18	ENSG00000168461.8	9899394	0.0113474299876316	0.030241555368655	False	False	9899406	T	A	0.14488889787601822	0.11132158952595723	0.1968583131280585	27.0	1.301534576473452	0.012877795848959534	2.5395066681786855	35.0	1.0	False	False										RAB31	+
chr18	ENSG00000168461.8	9904280	0.0133045952778506	0.0315469684033354	False	False	9904295	T	A	0.12067351564297188	0.09877657068886896	0.22467188030996285	5.0	1.2216815668067171	0.012877795848959534	2.5395066681786855	35.0	1.0	False	False										RAB31	+
chr18	ENSG00000168461.8	9911645	0.028856536240422	0.0474985829195145	False	False	9911655	T	A	0.17659834339120073	0.105526214268461	0.09782052035461784	19.0	1.673502120922586	0.012877795848959534	2.5395066681786855	35.0	1.0	False	False										RAB31	+
chr18	ENSG00000168461.8	9918001	-0.0181138877597568	0.0499398165882862	False	False	9918011	T	A						0.012877795848959534	2.5395066681786855	35.0	1.0	False	False										RAB31	+
chr18	ENSG00000168461.8	9957036	-0.0048303032261988	0.0236816668435854	False	False	9957046	T	A	-0.14069802483284416	0.09900525570938833	0.1583937561657126	6.0	1.4211167258214783	0.012877795848959534	2.5395066681786855	35.0	1.0	False	False										RAB31	+
chr18	ENSG00000168461.8	9961495	0.0102052748944268	0.0234515099819729	False	False	9961524	GT	AC	0.07454157819537831	0.10396715373450276	0.4752074607586854	14.0	0.7169723851990072	0.012877795848959534	2.5395066681786855	35.0	1.0	False	False										RAB31	+
chr18	ENSG00000168461.8	9639767	-0.00161032751549199	0.0267746195040507	False	False	9639784	ATT	AAT	0.07829947547693736	0.10019522318398844	0.4363914883714311	7.0	0.7814691458210146	0.012877795848959534	2.5395066681786855	35.0	1.0	False	False										RAB31	+
chr18	ENSG00000168461.8	9640816	-0.00643295270849515	0.0278331349960209	False	False	9640827	T	A						0.012877795848959534	2.5395066681786855	35.0	1.0	False	False										RAB31	+
chr18	ENSG00000168461.8	9647175	0.00142788035195703	0.0173985271941182	False	False	9647199	T	A	0.012780400729596391	0.10599113071634923	0.9042955857158632	17.0	0.1205799074245087	0.012877795848959534	2.5395066681786855	35.0	1.0	False	False										RAB31	+
chr18	ENSG00000168461.8	9660673	-0.00532916532491074	0.0203511752059612	False	False	9660713	AAGG	CCTT	-0.06552590773673336	0.10028778566550203	0.515026768211444	7.0	0.6533787469920537	0.012877795848959534	2.5395066681786855	35.0	1.0	False	False										RAB31	+
chr18	ENSG00000168461.8	9662715	-0.0414089342154809	0.0328284501447716	False	False	9662740	AAAT	ATTT	-0.10883547724509518	0.10041520124843448	0.2810886346613292	8.0	1.0838545946427804	0.012877795848959534	2.5395066681786855	35.0	1.0	False	False										RAB31	+
chr18	ENSG00000168461.8	9671954	0.00677698201398968	0.027605919138386004	False	False	9671965	T	A						0.012877795848959534	2.5395066681786855	35.0	1.0	False	False										RAB31	+
chr18	ENSG00000168461.8	9694075	0.00038792102953862404	0.032287611632320995	False	False	9694103	CCTT	AAGG	-0.013330758321890443	0.09758133559254256	0.8915992712047136	1.0	0.13661176331459451	0.012877795848959534	2.5395066681786855	35.0	1.0	False	False										RAB31	+
chr18	ENSG00000168461.8	9698912	0.00720482868001088	0.0343196119861334	False	False	9698974	AGAT	ATCT	0.18754687958940894	0.09678452535963623	0.055388602312635114	3.0	1.9377775413219616	0.012877795848959534	2.5395066681786855	35.0	1.0	False	False										RAB31	+
chr18	ENSG00000168461.8	9699773	-0.0255233537699797	0.043527402891859	False	False	9699791	AT	AT	-0.06236665871125061	0.10294133838100357	0.5460767756169258	12.0	0.6058465888642413	0.012877795848959534	2.5395066681786855	35.0	1.0	False	False										RAB31	+
chr18	ENSG00000168461.8	9702579	-0.00460332578162243	0.0204366896447121	False	False	9702628	AC	GT	-0.05312807167065221	0.1029964576957785	0.6071883232567985	12.0	0.5158242609428088	0.012877795848959534	2.5395066681786855	35.0	1.0	False	False										RAB31	+
chr18	ENSG00000168461.8	9705241	0.0270212797577163	0.0739632971444639	False	False	9705274	AAGG	CCTT						0.012877795848959534	2.5395066681786855	35.0	1.0	False	False										RAB31	+
chr18	ENSG00000168461.8	9711162	0.0100692094128426	0.052319330206616	False	False	9711189	CT	AG	0.016648764061821548	0.09804447669372447	0.8654907900947151	2.0	0.16980828113173238	0.012877795848959534	2.5395066681786855	35.0	1.0	False	False										RAB31	+
chr18	ENSG00000168461.8	9786043	-0.00307982895835302	0.0406884276159095	False	False	9786097	AAAGAG	CTCTTT	0.06314418247583288	0.09980044149298438	0.5283708039709744	6.0	0.6327044402931995	0.012877795848959534	2.5395066681786855	35.0	1.0	False	False										RAB31	+
chr18	ENSG00000168461.8	9786130	-0.0269679492833417	0.0383247746060219	False	False	9786181	AAAG	CTTT	0.0022390022983328293	0.09999974934312132	0.9821814104773964	6.0	0.02239007910560171	0.012877795848959534	2.5395066681786855	35.0	1.0	False	False										RAB31	+
chr18	ENSG00000168461.8	9790392	0.000705541987454131	0.020455008107518997	False	False	9790413	A	T	-0.046966872018459484	0.10709294024258716	0.6620662226669677	19.0	0.43856179419549063	0.012877795848959534	2.5395066681786855	35.0	1.0	False	False										RAB31	+
chr18	ENSG00000168461.8	9798609	-0.0360680009927849	0.0439544527804663	False	False	9798627	ATTTT	AAAAT	-0.21812090174025006	0.09616042785714984	0.025397225611023956	3.0	2.2683021134668553	0.012877795848959534	2.5395066681786855	35.0	1.0	False	False										RAB31	+
chr18	ENSG00000168461.8	9780935	0.00102617339117936	0.0171556072509496	False	False	9780965	AAAAC	GTTTT	0.04204551688679197	0.10041490565586347	0.6763293346734032	7.0	0.4187178846822611	0.012877795848959534	2.5395066681786855	35.0	1.0	False	False										RAB31	+
chr18	ENSG00000168461.8	9784201	-0.0013538211696969	0.0227271757891149	False	False	9784216	T	A	-0.00804446618906238	0.10659690888425796	0.9400150679254968	18.0	0.07546622386393019	0.012877795848959534	2.5395066681786855	35.0	1.0	False	False										RAB31	+
chr18	ENSG00000041353.5	52303423	0.00670824537288668	0.0211071766019143	False	False	52303460	AC	GT	0.10598062404451007	0.10096279335749284	0.2964644390969817	9.0	1.0496998004923448	0.02381732654297069	2.2981805571568437	23.0	1.0	False	False										RAB27B	+
chr18	ENSG00000041353.5	52314429	0.0542937716074512	0.045004895618819	False	False	52314439	T	A	0.05496251909175293	0.10086256164596756	0.5870431546850821	8.0	0.5449248779212451	0.02381732654297069	2.2981805571568437	23.0	1.0	False	False										RAB27B	+
chr18	ENSG00000041353.5	52317189	-0.00132665845222538	0.0356697044873723	False	False	52317205	A	T						0.02381732654297069	2.2981805571568437	23.0	1.0	False	False										RAB27B	+
chr18	ENSG00000041353.5	52319542	-0.009668299144608001	0.0323631580917512	False	False	52319558	A	T	-0.11658581958629563	0.0998184081862777	0.2456203012412045	7.0	1.1679791503860406	0.02381732654297069	2.2981805571568437	23.0	1.0	False	False										RAB27B	+
chr18	ENSG00000041353.5	52321894	0.0554914109823081	0.0452828340008206	False	False	52321911	AT	AT	0.11905407254626207	0.10081247917200363	0.24051181403357416	9.0	1.180945786911312	0.02381732654297069	2.2981805571568437	23.0	1.0	False	False										RAB27B	+
chr18	ENSG00000041353.5	52326463	-0.0180963296985767	0.0332821616771597	False	False	52326492	AC	GT	-0.15992383981103409	0.09871293559914496	0.10836232951373458	6.0	1.620089999759052	0.02381732654297069	2.2981805571568437	23.0	1.0	False	False										RAB27B	+
chr18	ENSG00000041353.5	52376750	0.014746618641518999	0.0283732209546721	False	False	52376761	T	A	0.16117548008515148	0.11034165490757104	0.14801565675975065	26.0	1.4606947867526727	0.02381732654297069	2.2981805571568437	23.0	1.0	False	False										RAB27B	+
chr18	ENSG00000041353.5	52377941	0.00735977597768573	0.0219782217145159	False	False	52377980	ATG	ATC	-0.03902178449077784	0.09992383601199227	0.6969862210595361	6.0	0.3905152769164574	0.02381732654297069	2.2981805571568437	23.0	1.0	False	False										RAB27B	+
chr18	ENSG00000041353.5	52380844	-0.0110668997395867	0.0229769799196445	False	False	52380858	T	A	-0.07169718929164799	0.09974264449309928	0.4739270303587957	6.0	0.7188218204562281	0.02381732654297069	2.2981805571568437	23.0	1.0	False	False										RAB27B	+
chr18	ENSG00000041353.5	52438823	-0.0394671240442821	0.0481071149143315	False	False	52438869	GT	AC	-0.11778845774991265	0.1204236320869504	0.3314832955495137	38.0	0.978117465057564	0.02381732654297069	2.2981805571568437	23.0	1.0	False	False										RAB27B	+
chr18	ENSG00000041353.5	52450191	-0.00417854516476511	0.0293153846835674	False	False	52450202	T	A						0.02381732654297069	2.2981805571568437	23.0	1.0	False	False										RAB27B	+
chr18	ENSG00000041353.5	52450713	-0.0231696361886569	0.0339854394288758	False	False	52450739	GT	AC	-0.06774907354269599	0.10182757398304222	0.5074339597088764	10.0	0.6653313134414706	0.02381732654297069	2.2981805571568437	23.0	1.0	False	False										RAB27B	+
chr18	ENSG00000041353.5	52460717	-0.10029036293434199	0.0579787559598339	True	False	52460731	AG	CT	-0.19254613257054967	0.09576389551451772	0.0469276222307588	1.0	2.010633877580302	0.02381732654297069	2.2981805571568437	23.0	1.0	False	False										RAB27B	+
chr18	ENSG00000041353.5	52479782	-0.0594023314407546	0.0441378851880262	False	False	52479825	AC	GT	-0.17278617571262733	0.10382383249645127	0.09954565565274114	16.0	1.664224596202738	0.02381732654297069	2.2981805571568437	23.0	1.0	False	False										RAB27B	+
chr18	ENSG00000041353.5	52496024	-0.0753905630365038	0.0507661572392649	False	False	52496039	GT	AC	-0.12961714302628438	0.09723086109050452	0.18541633052516174	2.0	1.3330864457287284	0.02381732654297069	2.2981805571568437	23.0	1.0	False	False										RAB27B	+
chr18	ENSG00000041353.5	52510592	-0.0186065510814046	0.0293126446130795	False	False	52510602	T	A	0.014315858731693566	0.0990046075472057	0.8853136785162943	4.0	0.14459790393964966	0.02381732654297069	2.2981805571568437	23.0	1.0	False	False										RAB27B	+
chr18	ENSG00000041353.5	52529291	-0.0034659129136285303	0.0218908740006616	False	False	52529302	A	T	-0.06484383717469308	0.1063760095978402	0.5437160819093968	18.0	0.6095720023700686	0.02381732654297069	2.2981805571568437	23.0	1.0	False	False										RAB27B	+
chr18	ENSG00000041353.5	52531722	-0.0227365460061659	0.0361235797238593	False	False	52531744	T	A	-0.12476773125286975	0.09971844267980204	0.2138101085853472	7.0	1.2512001581643377	0.02381732654297069	2.2981805571568437	23.0	1.0	False	False										RAB27B	+
chr18	ENSG00000041353.5	52532469	0.0168447742422579	0.0314298912359	False	False	52532505	GT	AC	0.14374966864234642	0.1127769913420802	0.20627105683139627	29.0	1.274636492175239	0.02381732654297069	2.2981805571568437	23.0	1.0	False	False										RAB27B	+
chr18	ENSG00000041353.5	52542773	-0.0180534911304315	0.0368031292583556	False	False	52542786	T	A	-0.08032070440239955	0.10565731039993036	0.44914411982799374	17.0	0.7602001612417771	0.02381732654297069	2.2981805571568437	23.0	1.0	False	False										RAB27B	+
chr18	ENSG00000041353.5	52580872	0.0008662980327620559	0.0280811520961658	False	False	52580882	T	A	0.09285103055193522	0.101095988179727	0.3606644908697595	9.0	0.9184442649382485	0.02381732654297069	2.2981805571568437	23.0	1.0	False	False										RAB27B	+
chr18	ENSG00000041353.5	52585067	0.0196590426473588	0.0366830926021804	False	False	52585107	AC	GT	0.14530107058737124	0.0999432287262433	0.14918683227549587	8.0	1.453836067127355	0.02381732654297069	2.2981805571568437	23.0	1.0	False	False										RAB27B	+
chr18	ENSG00000041353.5	52614064	0.0100088462218407	0.0305447737774624	False	False	52614075	T	A						0.02381732654297069	2.2981805571568437	23.0	1.0	False	False										RAB27B	+
chr18	ENSG00000041353.5	52620743	0.00595114543530505	0.0294288958047142	False	False	52620795	AC	GT	-0.00913421813162262	0.10425285764299023	0.9303723137075096	14.0	0.08761599766312773	0.02381732654297069	2.2981805571568437	23.0	1.0	False	False										RAB27B	+
chr18	ENSG00000041353.5	52628222	-0.0218099684756369	0.0351732409801696	False	False	52628233	T	A						0.02381732654297069	2.2981805571568437	23.0	1.0	False	False										RAB27B	+
chr18	ENSG00000041353.5	52638111	-0.0125993317795682	0.0318350233629479	False	False	52638142	GTTTT	AAAAC	-0.12548256323345808	0.09823212436917962	0.20435796778745235	4.0	1.277408628178139	0.02381732654297069	2.2981805571568437	23.0	1.0	False	False										RAB27B	+
chr18	ENSG00000178690.2	52303423	-0.0403038138872481	0.0738766578299911	False	False	52303460	AC	GT										False	False										DYNAP	+
chr18	ENSG00000178690.2	52314429	-0.00860547158307843	0.0593052712589695	False	False	52314439	T	A										False	False										DYNAP	+
chr18	ENSG00000178690.2	52319542	-0.0287685150171264	0.0680974686607773	False	False	52319558	A	T										False	False										DYNAP	+
chr18	ENSG00000178690.2	52321894	-0.0561554833269217	0.0876311081721852	False	False	52321911	AT	AT										False	False										DYNAP	+
chr18	ENSG00000178690.2	52326463	-0.0611517977316895	0.0824222810381157	False	False	52326492	AC	GT										False	False										DYNAP	+
chr18	ENSG00000178690.2	52244033	-0.0714341304081608	0.0938052302691637	True	False	52244070	AAC	GTT										False	False										DYNAP	+
chr18	ENSG00000178690.2	52278608	0.0290865561888052	0.0846308611860416	False	False	52278629	AC	GT										False	False										DYNAP	+
chr18	ENSG00000166510.9	52479782	-0.0280190669825055	0.0293664772799629	False	False	52479825	AC	GT	-0.07086557979384399	0.10514424323019217	0.5020486263527599	16.0	0.6739844010165926	0.0763025921120452	1.791289130754472	14.0	1.0	False	False										CCDC68	-
chr18	ENSG00000166510.9	52496024	-0.0243713329011152	0.0303462648641793	False	False	52496039	GT	AC	-0.08842819185808706	0.09767393040921274	0.36737748897621797	2.0	0.9053407750421232	0.0763025921120452	1.791289130754472	14.0	1.0	False	False										CCDC68	-
chr18	ENSG00000166510.9	52501913	-0.0266540490497099	0.0388807248263478	False	False	52501930	GT	AC	-0.04366940620262763	0.10415774945401383	0.6760018622769137	14.0	0.41926219058628844	0.0763025921120452	1.791289130754472	14.0	1.0	False	False										CCDC68	-
chr18	ENSG00000166510.9	52510592	-0.00381208286922127	0.0195058151920968	False	False	52510602	T	A	0.013478640985643305	0.0990057596976342	0.8919789623938249	4.0	0.13613996828878822	0.0763025921120452	1.791289130754472	14.0	1.0	False	False										CCDC68	-
chr18	ENSG00000166510.9	52529291	-0.00171285541369258	0.0186099481536158	False	False	52529302	A	T	0.03666503734549646	0.10652868131914547	0.7315320480529592	18.0	0.34417996065916734	0.0763025921120452	1.791289130754472	14.0	1.0	False	False										CCDC68	-
chr18	ENSG00000166510.9	52531722	-0.0159611760979501	0.0342559123946476	False	False	52531744	T	A	-0.17718286622990553	0.0989136053961752	0.0763025921120452	7.0	1.791289130754472	0.0763025921120452	1.791289130754472	14.0	1.0	True	False	52656775.0	0.7214481408169007	0.8144276249384358	chr18:52656775						CCDC68	-
chr18	ENSG00000166510.9	52532469	0.0070002283225853	0.0236664152181198	False	False	52532505	GT	AC	0.04447472394349826	0.11384781359969333	0.6971341993115276	29.0	0.390650663699861	0.0763025921120452	1.791289130754472	14.0	1.0	False	False										CCDC68	-
chr18	ENSG00000166510.9	52542773	-0.00683036933685651	0.0246380660189293	False	False	52542786	T	A	-0.12930434551653738	0.10510991498098288	0.2218706305580964	17.0	1.2301821910895077	0.0763025921120452	1.791289130754472	14.0	1.0	False	False										CCDC68	-
chr18	ENSG00000166510.9	52580872	0.0337163285640851	0.0432017536001242	False	False	52580882	T	A	0.11083164835375678	0.10090908155074213	0.2747784592326209	9.0	1.0983317522122633	0.0763025921120452	1.791289130754472	14.0	1.0	False	False										CCDC68	-
chr18	ENSG00000166510.9	52585067	0.0009052826784710051	0.0354721896708259	False	False	52585107	AC	GT	0.00012440290815637217	0.1010152536735609	0.9990198881278306	8.0	0.0012315259689233708	0.0763025921120452	1.791289130754472	14.0	1.0	False	False										CCDC68	-
chr18	ENSG00000166510.9	52614064	0.00358639926954635	0.04014780492327	False	False	52614075	T	A						0.0763025921120452	1.791289130754472	14.0	1.0	False	False										CCDC68	-
chr18	ENSG00000166510.9	52620743	-0.0111498644159854	0.0291868898392107	False	False	52620795	AC	GT	-0.13025844547059362	0.10336894335254447	0.2108089870445384	14.0	1.2601313435732944	0.0763025921120452	1.791289130754472	14.0	1.0	False	False										CCDC68	-
chr18	ENSG00000166510.9	52628222	-0.00270724312456275	0.0391296592620411	False	False	52628233	T	A						0.0763025921120452	1.791289130754472	14.0	1.0	False	False										CCDC68	-
chr18	ENSG00000166510.9	52638111	-0.0643116655509313	0.0500056616547332	True	False	52638142	GTTTT	AAAAC	-0.14136275856249306	0.09802043456879246	0.1523161634558541	4.0	1.4421764113204598	0.0763025921120452	1.791289130754472	14.0	1.0	False	False										CCDC68	-
chr18	ENSG00000166510.9	52716771	-0.00487223996197116	0.0219134227925012	False	False	52716782	A	T	-0.09510596791517373	0.10551930729486356	0.369854317849012	17.0	0.9013134217173094	0.0763025921120452	1.791289130754472	14.0	1.0	False	False										CCDC68	-
chr18	ENSG00000166510.9	52723024	8.439495668049111e-06	0.022794529565217003	False	False	52723050	AC	GT	0.020390560797777003	0.1025765041851487	0.8428565735296507	11.0	0.1987839316591684	0.0763025921120452	1.791289130754472	14.0	1.0	False	False										CCDC68	-
chr18	ENSG00000046604.8	28985860	-0.00784150819517265	0.0334990347289249	False	False	28985879	AAT	ATT						0.050549090498191104	1.978673391507462	12.0	1.0	False	False										DSG2	+
chr18	ENSG00000046604.8	29018206	0.00251536535177687	0.0239677038928536	False	False	29018238	AC	GT	0.1351943476092756	0.10941766524643873	0.22014265109560632	24.0	1.2355806286378044	0.050549090498191104	1.978673391507462	12.0	1.0	False	False										DSG2	+
chr18	ENSG00000046604.8	29026572	0.00986281486540062	0.0283039001830121	False	False	29026609	AAAT	ATTT	0.1372400283536953	0.09955279674409193	0.17113605296114254	7.0	1.3785652723195843	0.050549090498191104	1.978673391507462	12.0	1.0	False	False										DSG2	+
chr18	ENSG00000046604.8	29079321	0.0438377150435729	0.0455943582757232	True	False	29079350	GT	AC	0.17376477063878798	0.10157304281370412	0.09042805157808503	12.0	1.7107370796943757	0.050549090498191104	1.978673391507462	12.0	1.0	False	False										DSG2	+
chr18	ENSG00000046604.8	29098689	-0.0009647129347543119	0.0206459578704227	False	False	29098699	A	T	0.09008875415135492	0.10272272202884564	0.3827176275835417	12.0	0.8770090236321526	0.050549090498191104	1.978673391507462	12.0	1.0	False	False										DSG2	+
chr18	ENSG00000046604.8	29112871	-0.000276192829863615	0.0179243220579713	False	False	29112901	GTTT	AAAC	-0.06905729478507558	0.09926617333554684	0.4882281493993217	5.0	0.6956780186503515	0.050549090498191104	1.978673391507462	12.0	1.0	False	False										DSG2	+
chr18	ENSG00000046604.8	29127306	-0.00138228637047379	0.0258928645280362	False	False	29127318	GT	AC	0.0008512014255554777	0.09805803204539977	0.9930906091089604	2.0	0.008680588502544911	0.050549090498191104	1.978673391507462	12.0	1.0	False	False										DSG2	+
chr18	ENSG00000046604.8	29127640	-0.0012808791719926599	0.0188844025992573	False	False	29127666	A	T	-0.054589102440315104	0.10894625312591404	0.6176362441563799	22.0	0.5010645237815021	0.050549090498191104	1.978673391507462	12.0	1.0	False	False										DSG2	+
chr18	ENSG00000046604.8	29136093	0.0119284039871939	0.0304481191311077	False	False	29136103	A	T	0.12640617755860672	0.09822051412435782	0.20102011102800796	4.0	1.2869631022147043	0.050549090498191104	1.978673391507462	12.0	1.0	False	False										DSG2	+
chr18	ENSG00000046604.8	29143008	0.006187485973269471	0.0187236927711162	False	False	29143018	T	A	0.006756982820041224	0.10101294841141427	0.9468037679914588	8.0	0.0668922442746726	0.050549090498191104	1.978673391507462	12.0	1.0	False	False										DSG2	+
chr18	ENSG00000046604.8	29184368	0.0183096468848404	0.0296595754865137	False	False	29184417	AC	GT	0.1786326831126527	0.10202731894980743	0.08327231681600271	13.0	1.750831884551739	0.050549090498191104	1.978673391507462	12.0	1.0	False	False										DSG2	+
chr18	ENSG00000046604.8	29201473	0.00306927249216395	0.0254807826948954	False	False	29201499	GT	AC						0.050549090498191104	1.978673391507462	12.0	1.0	False	False										DSG2	+
chr18	ENSG00000046604.8	29210381	0.00325781122797969	0.0213718671575559	False	False	29210392	T	A	-0.0006981328677794184	0.10599976216904107	0.9947597720668816	17.0	0.006586173907315797	0.050549090498191104	1.978673391507462	12.0	1.0	False	False										DSG2	+
chr18	ENSG00000134757.4	28985860	-0.0126538560945141	0.0302250451732942	False	False	28985879	AAT	ATT						0.09851003225382776	1.6679900727196297	9.0	1.0	False	False										DSG3	+
chr18	ENSG00000134757.4	29018206	0.00334069971822108	0.0215432598325873	False	False	29018238	AC	GT	0.013465485201822329	0.1104215139379318	0.9032399752937652	24.0	0.12194621067585897	0.09851003225382776	1.6679900727196297	9.0	1.0	False	False										DSG3	+
chr18	ENSG00000134757.4	29026572	-0.0115002352144327	0.0218868201507918	True	False	29026609	AAAT	ATTT	0.01798160725362916	0.10048753185640337	0.8583476391327769	7.0	0.17894366516360324	0.09851003225382776	1.6679900727196297	9.0	1.0	False	False										DSG3	+
chr18	ENSG00000134757.4	29079321	-0.0184653871408104	0.035171683313217995	False	False	29079350	GT	AC	-0.05467919799884307	0.10298782128506613	0.5967203672642023	12.0	0.5309287769812439	0.09851003225382776	1.6679900727196297	9.0	1.0	False	False										DSG3	+
chr18	ENSG00000134757.4	29098689	0.0010976316099886	0.0174155589635452	False	False	29098699	A	T	-0.05061017019685475	0.10300994636300413	0.6243499935595689	12.0	0.4913134312147484	0.09851003225382776	1.6679900727196297	9.0	1.0	False	False										DSG3	+
chr18	ENSG00000134757.4	29112871	0.00123419321670731	0.0198324694574029	False	False	29112901	GTTT	AAAC	0.10190436398978156	0.09898572257283224	0.3057106819061196	5.0	1.029485478724488	0.09851003225382776	1.6679900727196297	9.0	1.0	False	False										DSG3	+
chr18	ENSG00000134757.4	29127306	0.00984745298615043	0.028817038040044	False	False	29127318	GT	AC	0.004324289280833337	0.09805715074747788	0.9649095071757954	2.0	0.04409968317322907	0.09851003225382776	1.6679900727196297	9.0	1.0	False	False										DSG3	+
chr18	ENSG00000134757.4	29127640	0.000762039475974484	0.0228741163270815	False	False	29127666	A	T	-0.06929496989859536	0.10884667061572448	0.526097495626096	22.0	0.6366292097554034	0.09851003225382776	1.6679900727196297	9.0	1.0	False	False										DSG3	+
chr18	ENSG00000134757.4	29136093	0.000548144695030385	0.0206034638030464	False	False	29136103	A	T	0.01469615998523611	0.09900406125962168	0.8822886224301085	4.0	0.1484399710300558	0.09851003225382776	1.6679900727196297	9.0	1.0	False	False										DSG3	+
chr18	ENSG00000134757.4	29143008	0.00672814745815245	0.0271260203584475	False	False	29143018	T	A	0.1661504661103908	0.09961118403989376	0.09851003225382776	8.0	1.6679900727196297	0.09851003225382776	1.6679900727196297	9.0	1.0	True	False	29143098.0	0.6026790352970535	0.725782429547617	chr18:29143098						DSG3	+
chr18	ENSG00000134760.5	28985860	-0.0008542253863769969	0.0269699427960532	False	False	28985879	AAT	ATT						0.15313924705411533	1.4412718919071006	11.0	1.0	False	False										DSG1	+
chr18	ENSG00000134760.5	29018206	0.00490124257325799	0.019512953256773997	False	False	29018238	AC	GT	0.01831626180772997	0.11041300043602313	0.8686529227610604	24.0	0.16588863390541592	0.15313924705411533	1.4412718919071006	11.0	1.0	False	False										DSG1	+
chr18	ENSG00000134760.5	29026572	0.00243840095242392	0.0210013554096826	False	False	29026609	AAAT	ATTT	0.014377530557538437	0.10049339325060573	0.8865261556249755	7.0	0.143069410759018	0.15313924705411533	1.4412718919071006	11.0	1.0	False	False										DSG1	+
chr18	ENSG00000134760.5	28798799	0.0019899376627446	0.0236410655394846	False	False	28798893	AGG	CCT	-0.05687020961570384	0.10085176934583943	0.5741110797809998	8.0	0.5638989775249786	0.15313924705411533	1.4412718919071006	11.0	1.0	False	False										DSG1	+
chr18	ENSG00000134760.5	28805409	-0.00419584881686734	0.023441186176846	False	False	28805421	GT	AC	-0.07115484715226067	0.09780951796765378	0.4685641573209389	2.0	0.7274838750947737	0.15313924705411533	1.4412718919071006	11.0	1.0	False	False										DSG1	+
chr18	ENSG00000134760.5	28809651	-0.00646597652293873	0.0266904615640397	False	False	28809665	T	A	-0.0722538237154799	0.09733493401938001	0.4595499001980044	1.0	0.74232159751702	0.15313924705411533	1.4412718919071006	11.0	1.0	False	False										DSG1	+
chr18	ENSG00000134760.5	28813088	-0.0104390433582772	0.0265903828041697	True	False	28813098	A	T	-0.12078990595759465	0.09976790230070184	0.2288893859606791	7.0	1.2107090875132585	0.15313924705411533	1.4412718919071006	11.0	1.0	False	False										DSG1	+
chr18	ENSG00000134760.5	28813232	0.0013785330155877	0.0271207167706517	False	False	28813274	AC	GT	0.15357269570610552	0.10655359101112913	0.15313924705411533	20.0	1.4412718919071006	0.15313924705411533	1.4412718919071006	11.0	1.0	True	False	29023285.0	0.20717548943623876	0.396727782817048	chr18:29023285						DSG1	+
chr18	ENSG00000134760.5	28839963	0.00210796130532438	0.021828931439634998	False	False	28839973	T	A	0.040517824333631665	0.1036100166365829	0.6966467086950052	13.0	0.3910608804914092	0.15313924705411533	1.4412718919071006	11.0	1.0	False	False										DSG1	+
chr18	ENSG00000134760.5	28888349	-0.0024812307280266898	0.0268917313837231	False	False	28888359	T	A	0.1019626279708788	0.10727077358837007	0.3445135913807321	20.0	0.9505163854055885	0.15313924705411533	1.4412718919071006	11.0	1.0	False	False										DSG1	+
chr18	ENSG00000134760.5	28889211	0.00322208450999478	0.0406848429656238	False	False	28889240	GTTTT	AAAAC						0.15313924705411533	1.4412718919071006	11.0	1.0	False	False										DSG1	+
chr18	ENSG00000134760.5	28898685	-0.00297726680233435	0.0207556100492013	False	False	28898704	T	A	-0.09611159084675364	0.10733356841266653	0.3730473342061775	20.0	0.8954476429706721	0.15313924705411533	1.4412718919071006	11.0	1.0	False	False										DSG1	+
chr18	ENSG00000134760.5	28921875	0.00740368305279745	0.0407557469055904	False	False	28921916	T	A	0.08991417140785413	0.100096692736414	0.3712194299408969	7.0	0.8982731491901171	0.15313924705411533	1.4412718919071006	11.0	1.0	False	False										DSG1	+
chr18	ENSG00000175065.7	28985860	-0.0101721928177355	0.0522465636567523	False	False	28985879	AAT	ATT										False	False										DSG4	+
chr18	ENSG00000175065.7	29018206	0.00344629997180764	0.0314705557292048	False	False	29018238	AC	GT										False	False										DSG4	+
chr18	ENSG00000175065.7	29026572	7.10986462775875e-05	0.0301761355438647	False	False	29026609	AAAT	ATTT										False	False										DSG4	+
chr18	ENSG00000175065.7	29079321	0.00766647167290657	0.0333800938095524	True	False	29079350	GT	AC										False	False										DSG4	+
chr18	ENSG00000175065.7	28888349	-0.00219592736015022	0.031812523287296	False	False	28888359	T	A										False	False										DSG4	+
chr18	ENSG00000175065.7	28898685	0.0036412039157521	0.0329132624473847	False	False	28898704	T	A										False	False										DSG4	+
chr18	ENSG00000175065.7	28921875	-0.0028401853671382	0.0318460982079571	False	False	28921916	T	A										False	False										DSG4	+
chr18	ENSG00000118271.5	29079321	-0.0013786011428288	0.0251556302848406	False	False	29079350	GT	AC	0.08211843757754173	0.10279377010522056	0.4263820518825466	12.0	0.7988658991054088	0.24080756134316544	1.1798417553598517	10.0	1.0	False	False										TTR	+
chr18	ENSG00000118271.5	29098689	0.0076076303385792295	0.019924452589461003	True	False	29098699	A	T	0.0507644556998347	0.10300913872066593	0.6232924905082124	12.0	0.49281506796687946	0.24080756134316544	1.1798417553598517	10.0	1.0	False	False										TTR	+
chr18	ENSG00000118271.5	29112871	-0.0033389395525625	0.0186819067178207	False	False	29112901	GTTT	AAAC	-0.08177567249231396	0.09917045728393728	0.4115435592315092	5.0	0.8245971101875642	0.24080756134316544	1.1798417553598517	10.0	1.0	False	False										TTR	+
chr18	ENSG00000118271.5	29127306	0.00251714586521378	0.0260383065373731	False	False	29127318	GT	AC	0.008702486747069105	0.09805435436946024	0.9294499580018848	2.0	0.08875166027078099	0.24080756134316544	1.1798417553598517	10.0	1.0	False	False										TTR	+
chr18	ENSG00000118271.5	29127640	0.000880264638644792	0.0245367958007018	False	False	29127666	A	T	0.06899938306359803	0.1088489060435023	0.5278681396740945	22.0	0.6339005652112103	0.24080756134316544	1.1798417553598517	10.0	1.0	False	False										TTR	+
chr18	ENSG00000118271.5	29136093	0.0057800391792250895	0.0228563853435939	False	False	29136103	A	T	0.11603265725418276	0.09834594913009567	0.24080756134316544	4.0	1.1798417553598517	0.24080756134316544	1.1798417553598517	10.0	1.0	True	False	29195391.0	0.5469370382464867	0.6812539315269679	chr18:29195391						TTR	+
chr18	ENSG00000118271.5	29143008	0.00426817798210249	0.0178448605925245	False	False	29143018	T	A	-0.012917760002929962	0.10100682597041358	0.8984981180452557	8.0	0.12788997059182683	0.24080756134316544	1.1798417553598517	10.0	1.0	False	False										TTR	+
chr18	ENSG00000118271.5	29170616	0.00257066272509075	0.0248153228761377	False	False	29170643	AC	GT	0.04823507648387858	0.09889950223890846	0.6267962147186485	4.0	0.4877180915163617	0.24080756134316544	1.1798417553598517	10.0	1.0	False	False										TTR	+
chr18	ENSG00000118271.5	29184368	0.0052819415557955295	0.0230319805635391	False	False	29184417	AC	GT	0.07930570959265744	0.10336856515713662	0.4448982613317429	13.0	0.7672130252761096	0.24080756134316544	1.1798417553598517	10.0	1.0	False	False										TTR	+
chr18	ENSG00000118271.5	29201473	-0.00347891092609113	0.0365645804380313	False	False	29201499	GT	AC						0.24080756134316544	1.1798417553598517	10.0	1.0	False	False										TTR	+
chr18	ENSG00000118271.5	29210381	-0.000985365159043443	0.0243313334271187	False	False	29210392	T	A	0.07153508709560136	0.10572822544248073	0.5004182339947778	17.0	0.6765940390678226	0.24080756134316544	1.1798417553598517	10.0	1.0	False	False										TTR	+
chr18	ENSG00000118276.7	29112871	-0.00205938626453072	0.0198018155936709	False	False	29112901	GTTT	AAAC	-0.041024928004329386	0.09941994915470008	0.6807429492153596	5.0	0.41264281819832266	0.06540773871822048	1.8642474560389042	15.0	1.0	False	False										B4GALT6	-
chr18	ENSG00000118276.7	29127306	0.00261796651194799	0.0226802966912367	False	False	29127318	GT	AC	0.08893285309200354	0.09766952459702463	0.3646388234182373	2.0	0.9105486430791202	0.06540773871822048	1.8642474560389042	15.0	1.0	False	False										B4GALT6	-
chr18	ENSG00000118276.7	29127640	0.0005243583233261969	0.0174405756921928	False	False	29127666	A	T	0.03826616866390354	0.10902903175715273	0.7264878639314281	22.0	0.3509722873549515	0.06540773871822048	1.8642474560389042	15.0	1.0	False	False										B4GALT6	-
chr18	ENSG00000118276.7	29136093	0.0582518789110121	0.0397169667790076	True	False	29136103	A	T	0.12543185011289815	0.09823275935033562	0.2045423838069088	4.0	1.2768841162810072	0.06540773871822048	1.8642474560389042	15.0	1.0	False	False										B4GALT6	-
chr18	ENSG00000118276.7	29143008	0.010488662822055	0.0274237109000015	False	False	29143018	T	A	-0.11021707570928996	0.10039982296421564	0.274989823768081	8.0	1.0977815742620718	0.06540773871822048	1.8642474560389042	15.0	1.0	False	False										B4GALT6	-
chr18	ENSG00000118276.7	29170616	0.0270804606312514	0.0305087493439997	False	False	29170643	AC	GT	0.05241256568754067	0.09887866018896688	0.5972157314915212	4.0	0.5300695376269772	0.06540773871822048	1.8642474560389042	15.0	1.0	False	False										B4GALT6	-
chr18	ENSG00000118276.7	29184368	0.00271037655079723	0.0180169462227497	False	False	29184417	AC	GT	0.038970629042578864	0.1036163981122858	0.7076955711658095	13.0	0.37610484201880506	0.06540773871822048	1.8642474560389042	15.0	1.0	False	False										B4GALT6	-
chr18	ENSG00000118276.7	29201473	-0.00451468332865315	0.0288743316733921	False	False	29201499	GT	AC						0.06540773871822048	1.8642474560389042	15.0	1.0	False	False										B4GALT6	-
chr18	ENSG00000118276.7	29210381	-0.0026496248131019397	0.0303482239575968	False	False	29210392	T	A	0.038507514296040116	0.10592116908357277	0.7170571021365066	17.0	0.36354880359805447	0.06540773871822048	1.8642474560389042	15.0	1.0	False	False										B4GALT6	-
chr18	ENSG00000118276.7	29280399	-0.000377244387039822	0.0190624182800626	False	False	29280432	GT	AC	0.007991793359691341	0.11110756278994773	0.9428361676694688	25.0	0.07192843726398782	0.06540773871822048	1.8642474560389042	15.0	1.0	False	False										B4GALT6	-
chr18	ENSG00000118276.7	29290774	0.0231871193084501	0.0361541483553868	False	False	29290812	AC	GT	0.09778859389871863	0.1126850268136418	0.3881633545994447	28.0	0.8678046823420573	0.06540773871822048	1.8642474560389042	15.0	1.0	False	False										B4GALT6	-
chr18	ENSG00000118276.7	29295681	-0.0217814130921435	0.0379681772047513	False	False	29295692	T	A	0.01708735493774144	0.10909301526576563	0.875911466125076	22.0	0.15663106291557058	0.06540773871822048	1.8642474560389042	15.0	1.0	False	False										B4GALT6	-
chr18	ENSG00000118276.7	29301814	0.000936726136930914	0.0256827667370195	False	False	29301881	GT	AC						0.06540773871822048	1.8642474560389042	15.0	1.0	False	False										B4GALT6	-
chr18	ENSG00000118276.7	29310401	-0.0280116676402174	0.0432379483034635	False	False	29310425	GT	AC	-0.18882348319181	0.1012867055712745	0.06540773871822048	12.0	1.8642474560389042	0.06540773871822048	1.8642474560389042	15.0	1.0	True	False	29318229.0	0.11464242102803815	0.3172910294928174	chr18:29318229						B4GALT6	-
chr18	ENSG00000118276.7	29335390	-0.007486894149887921	0.0221510113892153	False	False	29335401	T	A	0.008717569193498101	0.10599576014349464	0.934636966756341	17.0	0.08224450847558859	0.06540773871822048	1.8642474560389042	15.0	1.0	False	False										B4GALT6	-
chr18	ENSG00000118276.7	29335992	-0.0023231059683024398	0.0301060038869742	False	False	29336029	ATTT	AAAT	-0.09630061390187243	0.0985545629589052	0.3308166346757813	4.0	0.9771299370687422	0.06540773871822048	1.8642474560389042	15.0	1.0	False	False										B4GALT6	-
chr18	ENSG00000118276.7	29361657	0.0126668399906533	0.0278256931052822	False	False	29361683	GTTT	AAAC	-0.055152982954119086	0.09886404551107697	0.5781576177841146	4.0	0.5578669441353137	0.06540773871822048	1.8642474560389042	15.0	1.0	False	False										B4GALT6	-
chr18	ENSG00000049759.12	55617110	0.00280412289312494	0.0345248033886105	False	False	55617121	A	T						0.02070816876195133	2.3494558690022997	41.0	1.0	False	False										NEDD4L	+
chr18	ENSG00000049759.12	55628882	0.000722622692547783	0.0281632824252233	False	False	55628935	AG	CT	0.04147172329825291	0.11241199630600897	0.7131696963964522	27.0	0.3689261347637507	0.02070816876195133	2.3494558690022997	41.0	1.0	False	False										NEDD4L	+
chr18	ENSG00000049759.12	55636535	0.0428911862401602	0.0551223809356264	True	False	55636576	AG	CT						0.02070816876195133	2.3494558690022997	41.0	1.0	False	False										NEDD4L	+
chr18	ENSG00000049759.12	55657592	-0.000657209931518545	0.0182466051280553	False	False	55657609	GT	AC	0.030526821150481782	0.09848700634766357	0.7572192584019097	3.0	0.30995785416322563	0.02070816876195133	2.3494558690022997	41.0	1.0	False	False										NEDD4L	+
chr18	ENSG00000049759.12	55658668	-0.00023797498956912901	0.0189740460249409	False	False	55658686	A	T	-0.023364763325952748	0.10597085076390628	0.8260000584294901	17.0	0.2204829267437645	0.02070816876195133	2.3494558690022997	41.0	1.0	False	False										NEDD4L	+
chr18	ENSG00000049759.12	55670718	0.00046919914373778606	0.0142845232133452	False	False	55670742	GTTTT	AAAAC	0.03800213014574468	0.09798723612446378	0.6989364529257573	2.0	0.3878273502629896	0.02070816876195133	2.3494558690022997	41.0	1.0	False	False										NEDD4L	+
chr18	ENSG00000049759.12	55697925	-0.00355884228024251	0.02108682046407	False	False	55697965	AAAT	ATTT	-0.09013418047922	0.1000946940293121	0.3700453388325207	7.0	0.9004890953842646	0.02070816876195133	2.3494558690022997	41.0	1.0	False	False										NEDD4L	+
chr18	ENSG00000049759.12	55709659	0.0178563859597534	0.033978096642212	False	False	55709698	GT	AC	0.010117989526477862	0.10368986150747928	0.9224763149768794	13.0	0.09757935230483493	0.02070816876195133	2.3494558690022997	41.0	1.0	False	False										NEDD4L	+
chr18	ENSG00000049759.12	55717523	-0.00195681222104064	0.0262842600374948	False	False	55717542	AAAT	ATTT						0.02070816876195133	2.3494558690022997	41.0	1.0	False	False										NEDD4L	+
chr18	ENSG00000049759.12	55720542	-0.000595519805550284	0.025181161944532994	False	False	55720553	T	A						0.02070816876195133	2.3494558690022997	41.0	1.0	False	False										NEDD4L	+
chr18	ENSG00000049759.12	55728713	-0.00640326383388221	0.0246028276890683	False	False	55728726	T	A	-0.07885583613224076	0.11360570666043456	0.4896967361429435	29.0	0.6941186182481084	0.02070816876195133	2.3494558690022997	41.0	1.0	False	False										NEDD4L	+
chr18	ENSG00000049759.12	55740090	-0.00560576995332501	0.021382660688607	False	False	55740138	AC	GT	-0.08218297134189127	0.10873985772198627	0.4518977201257782	22.0	0.7557759690288299	0.02070816876195133	2.3494558690022997	41.0	1.0	False	False										NEDD4L	+
chr18	ENSG00000049759.12	55751904	0.0017060523374543	0.0245812958113275	False	False	55751942	GT	AC	0.1415478323814875	0.11586270873754595	0.2257570069593953	33.0	1.2216858549554879	0.02070816876195133	2.3494558690022997	41.0	1.0	False	False										NEDD4L	+
chr18	ENSG00000049759.12	55761402	0.0101766615184617	0.0381663639318823	False	False	55761434	T	A						0.02070816876195133	2.3494558690022997	41.0	1.0	False	False										NEDD4L	+
chr18	ENSG00000049759.12	55763155	-0.0139597505715605	0.0243934988065046	False	False	55763167	T	A	-0.07152105663278405	0.10818745923073307	0.510346019345344	21.0	0.6610845392001488	0.02070816876195133	2.3494558690022997	41.0	1.0	False	False										NEDD4L	+
chr18	ENSG00000049759.12	55780993	0.00251458564398648	0.0181897348631514	False	False	55781015	AAAAC	GTTTT	0.07338738826006946	0.09732685682518548	0.4525187555050686	1.0	0.7540301891376693	0.02070816876195133	2.3494558690022997	41.0	1.0	False	False										NEDD4L	+
chr18	ENSG00000049759.12	55781580	0.0144546675544209	0.0243151092975004	False	False	55781618	AC	GT	-0.05701829580258931	0.09983731336247828	0.5692049632497486	6.0	0.5711120810670615	0.02070816876195133	2.3494558690022997	41.0	1.0	False	False										NEDD4L	+
chr18	ENSG00000049759.12	55789728	0.00051575642598727	0.0232236801582266	False	False	55789754	AAAAT	ATTTT	0.011743281901414724	0.09852613350674123	0.9053573724735104	3.0	0.11918951331436586	0.02070816876195133	2.3494558690022997	41.0	1.0	False	False										NEDD4L	+
chr18	ENSG00000049759.12	55792591	-0.0065886274277700795	0.019125303378381	False	False	55792620	GT	AC	-0.049656081909332274	0.10301488601010343	0.6309063564775179	12.0	0.4820282177904088	0.02070816876195133	2.3494558690022997	41.0	1.0	False	False										NEDD4L	+
chr18	ENSG00000049759.12	55802293	-0.0032405245809127	0.0237312668611016	False	False	55802308	T	A	-0.10533803511905174	0.10482280807562072	0.3176318785115025	16.0	1.0049152188620947	0.02070816876195133	2.3494558690022997	41.0	1.0	False	False										NEDD4L	+
chr18	ENSG00000049759.12	55805562	-0.00903606365445949	0.0317297034619492	False	False	55805630	CCT	AGG	-0.09967231787467157	0.11194853185922804	0.3759864953005316	27.0	0.8903405539967827	0.02070816876195133	2.3494558690022997	41.0	1.0	False	False										NEDD4L	+
chr18	ENSG00000049759.12	55809446	-0.000590426908385195	0.0250107590665999	False	False	55809462	T	A	-0.0947418828493558	0.09905613848033468	0.3411305365989633	5.0	0.9564463576193677	0.02070816876195133	2.3494558690022997	41.0	1.0	False	False										NEDD4L	+
chr18	ENSG00000049759.12	55812863	-0.0191806157470016	0.0383033459646489	False	False	55812874	T	A	-0.05452697820930035	0.10354090193035928	0.5997095079982835	13.0	0.5266225925477714	0.02070816876195133	2.3494558690022997	41.0	1.0	False	False										NEDD4L	+
chr18	ENSG00000049759.12	55819341	0.00123163102465021	0.0161887498758223	False	False	55819351	A	T	-0.020168243560080342	0.10099470798177232	0.8421320883810984	8.0	0.19969604312059933	0.02070816876195133	2.3494558690022997	41.0	1.0	False	False										NEDD4L	+
chr18	ENSG00000049759.12	55820886	0.00152455069698404	0.0200355554970826	False	False	55820896	T	A	0.0027428330047496283	0.10369477941603887	0.9789542738266	13.0	0.026451023090998386	0.02070816876195133	2.3494558690022997	41.0	1.0	False	False										NEDD4L	+
chr18	ENSG00000049759.12	55824259	0.0164705433640664	0.0316323290450035	False	False	55824271	A	T	0.13905822345209348	0.10616961112990507	0.19372032576339615	19.0	1.3097742562318249	0.02070816876195133	2.3494558690022997	41.0	1.0	False	False										NEDD4L	+
chr18	ENSG00000049759.12	55828241	0.008068603094302941	0.0223259082077659	False	False	55828266	CTTT	AAAG	0.1028667852088936	0.09801022457563736	0.2963807315948185	3.0	1.049551571321095	0.02070816876195133	2.3494558690022997	41.0	1.0	False	False										NEDD4L	+
chr18	ENSG00000049759.12	55830296	0.00340215254051082	0.0217893857085446	False	False	55830316	A	T	0.020424563527603003	0.10312060885323958	0.8434220701681071	12.0	0.19806480736232926	0.02070816876195133	2.3494558690022997	41.0	1.0	False	False										NEDD4L	+
chr18	ENSG00000049759.12	55904257	0.00200887480938033	0.0258483320533269	False	False	55904292	AAT	ATT						0.02070816876195133	2.3494558690022997	41.0	1.0	False	False										NEDD4L	+
chr18	ENSG00000049759.12	55908048	0.0102666012691577	0.0351541129214822	False	False	55908066	ATGT	ACAT	0.04751807295754459	0.09842162288779824	0.6302615080717306	3.0	0.4828011524633741	0.02070816876195133	2.3494558690022997	41.0	1.0	False	False										NEDD4L	+
chr18	ENSG00000049759.12	55943911	0.00218356723690378	0.0215254862791766	False	False	55943946	ATT	AAT	-0.03342223663612068	0.1059405681438037	0.7531350400996408	17.0	0.31548100243103605	0.02070816876195133	2.3494558690022997	41.0	1.0	False	False										NEDD4L	+
chr18	ENSG00000049759.12	55944481	-0.00118437347525828	0.0219533659610195	False	False	55944491	A	T	-0.028912123300296664	0.098017075098319	0.7686046198878504	2.0	0.2949702719785862	0.02070816876195133	2.3494558690022997	41.0	1.0	False	False										NEDD4L	+
chr18	ENSG00000049759.12	55950283	-0.00195549348499685	0.0178496979155638	False	False	55950325	ATTT	AAAT	0.028047735494535486	0.09996065848790868	0.7796062907015039	6.0	0.28058774240596024	0.02070816876195133	2.3494558690022997	41.0	1.0	False	False										NEDD4L	+
chr18	ENSG00000049759.12	55978247	-0.0300867107767181	0.0456783184425137	False	False	55978257	T	A						0.02070816876195133	2.3494558690022997	41.0	1.0	False	False										NEDD4L	+
chr18	ENSG00000049759.12	56027975	-0.00127954325039112	0.0260901221810744	False	False	56028005	GT	AC	-0.11017810869438027	0.10780487735144068	0.3096741903914978	21.0	1.0220141370339204	0.02070816876195133	2.3494558690022997	41.0	1.0	False	False										NEDD4L	+
chr18	ENSG00000049759.12	56029119	-0.00271171981321415	0.0234207886592985	False	False	56029131	A	T	0.08530645729554355	0.10682044276474484	0.42669896237342403	19.0	0.798596739422037	0.02070816876195133	2.3494558690022997	41.0	1.0	False	False										NEDD4L	+
chr18	ENSG00000049759.12	56044971	-0.0005430080460129999	0.0224779758995335	False	False	56044994	GTTT	AAAC	-0.11417677276826853	0.0988530094174846	0.2508093330108209	5.0	1.155015648396371	0.02070816876195133	2.3494558690022997	41.0	1.0	False	False										NEDD4L	+
chr18	ENSG00000049759.12	56053269	0.00344549928288455	0.0284115910896554	False	False	56053302	ATTG	AATC						0.02070816876195133	2.3494558690022997	41.0	1.0	False	False										NEDD4L	+
chr18	ENSG00000049759.12	56057060	0.0028279202271441197	0.0173007266806823	False	False	56057082	ATTT	AAAT	-0.030143147801288413	0.09945850374271127	0.7624578932278016	5.0	0.3030726048248783	0.02070816876195133	2.3494558690022997	41.0	1.0	False	False										NEDD4L	+
chr18	ENSG00000049759.12	56069055	7.923707343971591e-05	0.016080111921253	False	False	56069068	AT	AT	-0.020396782486846843	0.10204084002987196	0.8419906559185681	10.0	0.19988842193846879	0.02070816876195133	2.3494558690022997	41.0	1.0	False	False										NEDD4L	+
chr18	ENSG00000049759.12	56073749	-0.00129794925702425	0.0199457931268831	False	False	56073809	T	A	-0.05037040106266945	0.10193251559941433	0.6223259756454789	10.0	0.4941543997660238	0.02070816876195133	2.3494558690022997	41.0	1.0	False	False										NEDD4L	+
chr18	ENSG00000049759.12	56075840	-0.00365490860133975	0.0197365900029793	False	False	56075861	CT	AG	-0.09499180001793632	0.1061183172180806	0.3731489205536942	18.0	0.8951498903127298	0.02070816876195133	2.3494558690022997	41.0	1.0	False	False										NEDD4L	+
chr18	ENSG00000049759.12	56090985	0.0005725711814635981	0.0333469383229407	False	False	56091020	CTTT	AAAG						0.02070816876195133	2.3494558690022997	41.0	1.0	False	False										NEDD4L	+
chr18	ENSG00000049759.12	56096154	0.00854221583978397	0.0302609824488325	False	False	56096190	AAAAT	ATTTT						0.02070816876195133	2.3494558690022997	41.0	1.0	False	False										NEDD4L	+
chr18	ENSG00000049759.12	56103613	-0.0120456563137696	0.0399824321600759	False	False	56103624	A	T						0.02070816876195133	2.3494558690022997	41.0	1.0	False	False										NEDD4L	+
chr18	ENSG00000049759.12	56115556	-0.00307669931288588	0.0310901574605437	False	False	56115566	T	A	0.07540411859265111	0.0997153056907146	0.451310617956499	6.0	0.75619402728936	0.02070816876195133	2.3494558690022997	41.0	1.0	False	False										NEDD4L	+
chr18	ENSG00000049759.12	56132062	-0.00470191768652866	0.0270473923066382	False	False	56132074	T	A						0.02070816876195133	2.3494558690022997	41.0	1.0	False	False										NEDD4L	+
chr18	ENSG00000049759.12	56136952	0.011071914786843001	0.0418065914234048	False	False	56136969	T	A	0.07113179774363453	0.1018035417764365	0.4864185897885218	10.0	0.6987163364103972	0.02070816876195133	2.3494558690022997	41.0	1.0	False	False										NEDD4L	+
chr18	ENSG00000049759.12	56139751	-0.0249733480050879	0.0394100996498873	False	False	56139764	A	T	-0.12796241905287162	0.10340011034127786	0.2190335512673849	14.0	1.2375462524220187	0.02070816876195133	2.3494558690022997	41.0	1.0	False	False										NEDD4L	+
chr18	ENSG00000049759.12	56143827	0.0311308135486969	0.0413396223358579	False	False	56143840	T	A	0.10437095406444642	0.10662571253741396	0.3303664909966569	19.0	0.9788535202315637	0.02070816876195133	2.3494558690022997	41.0	1.0	False	False										NEDD4L	+
chr18	ENSG00000049759.12	56151979	-0.0026271221130223198	0.0234666423474635	False	False	56152004	AAT	ATT	0.05577208567275141	0.102438144337768	0.5874099731471238	11.0	0.5444464660434966	0.02070816876195133	2.3494558690022997	41.0	1.0	False	False										NEDD4L	+
chr18	ENSG00000049759.12	56155091	0.00458948210103673	0.019873881366684	False	False	56155112	AAAAAC	GTTTTT	0.07410888344296547	0.09732164998673877	0.4480749313760243	1.0	0.7614840423797139	0.02070816876195133	2.3494558690022997	41.0	1.0	False	False										NEDD4L	+
chr18	ENSG00000049759.12	56157303	0.000253152289036379	0.0245504266682237	False	False	56157324	A	T						0.02070816876195133	2.3494558690022997	41.0	1.0	False	False										NEDD4L	+
chr18	ENSG00000198796.6	56053269	0.000246520897920208	0.0251138098245458	False	False	56053302	ATTG	AATC						0.19958293081126052	1.2922378711491966	20.0	1.0	False	False										ALPK2	-
chr18	ENSG00000198796.6	56057060	0.0124383537064525	0.0338598605579283	False	False	56057082	ATTT	AAAT	0.027503150588551236	0.0994660784362298	0.7827230846595968	5.0	0.2765078408734511	0.19958293081126052	1.2922378711491966	20.0	1.0	False	False										ALPK2	-
chr18	ENSG00000198796.6	56069055	0.0024590778641619604	0.025546970111548	False	False	56069068	AT	AT	0.11858479429571868	0.10134191540696537	0.24483915479622276	10.0	1.1701455791466933	0.19958293081126052	1.2922378711491966	20.0	1.0	False	False										ALPK2	-
chr18	ENSG00000198796.6	56073749	0.00180240253493425	0.0235870841032336	False	False	56073809	T	A	-0.005443050186387431	0.10206056071869922	0.95757854908155	10.0	0.05333157243168244	0.19958293081126052	1.2922378711491966	20.0	1.0	False	False										ALPK2	-
chr18	ENSG00000198796.6	56075840	-0.013065004072632001	0.0299441762974602	False	False	56075861	CT	AG	-0.08077305967015852	0.106252043447276	0.4491655602681687	18.0	0.7602024116386941	0.19958293081126052	1.2922378711491966	20.0	1.0	False	False										ALPK2	-
chr18	ENSG00000198796.6	56090985	0.00172101463646323	0.0251861801301119	False	False	56091020	CTTT	AAAG						0.19958293081126052	1.2922378711491966	20.0	1.0	False	False										ALPK2	-
chr18	ENSG00000198796.6	56096154	0.00520768850824748	0.0252343086265696	False	False	56096190	AAAAT	ATTTT						0.19958293081126052	1.2922378711491966	20.0	1.0	False	False										ALPK2	-
chr18	ENSG00000198796.6	56103613	-0.0060918222273015	0.0298975129471204	False	False	56103624	A	T						0.19958293081126052	1.2922378711491966	20.0	1.0	False	False										ALPK2	-
chr18	ENSG00000198796.6	56115556	-0.0064998880172127795	0.0212495168089182	False	False	56115566	T	A	0.06700951121279959	0.09977523367083747	0.5033839760658658	6.0	0.6716046532535987	0.19958293081126052	1.2922378711491966	20.0	1.0	False	False										ALPK2	-
chr18	ENSG00000198796.6	56132062	0.00344104483557375	0.0306944745638636	False	False	56132074	T	A						0.19958293081126052	1.2922378711491966	20.0	1.0	False	False										ALPK2	-
chr18	ENSG00000198796.6	56136952	-0.00786052645653169	0.0227325656349033	False	False	56136969	T	A	-0.06833329622538678	0.10182350746854893	0.503771231734012	10.0	0.671095485946538	0.19958293081126052	1.2922378711491966	20.0	1.0	False	False										ALPK2	-
chr18	ENSG00000198796.6	56139751	-0.0045262567598421295	0.0180551413952001	False	False	56139764	A	T	-0.0457416763600825	0.10414808119064477	0.6615475807516165	14.0	0.4391984550954099	0.19958293081126052	1.2922378711491966	20.0	1.0	False	False										ALPK2	-
chr18	ENSG00000198796.6	56143827	0.00350654011645935	0.0198194052353265	False	False	56143840	T	A	-0.04613208705959301	0.10709711086519896	0.6677154277502164	19.0	0.43075006120061043	0.19958293081126052	1.2922378711491966	20.0	1.0	False	False										ALPK2	-
chr18	ENSG00000198796.6	56151979	0.0015109195651388698	0.0215180183388671	False	False	56152004	AAT	ATT	-0.08382673470218834	0.1022367262545824	0.4143097088978929	11.0	0.8199278065051608	0.19958293081126052	1.2922378711491966	20.0	1.0	False	False										ALPK2	-
chr18	ENSG00000198796.6	56155091	0.0125167714087743	0.0220225756341419	False	False	56155112	AAAAAC	GTTTTT	-0.032320375133685575	0.0975390223913445	0.7410341988227498	1.0	0.33135840755108537	0.19958293081126052	1.2922378711491966	20.0	1.0	False	False										ALPK2	-
chr18	ENSG00000198796.6	56157303	-0.0019493705248739802	0.027681553048453995	False	False	56157324	A	T						0.19958293081126052	1.2922378711491966	20.0	1.0	False	False										ALPK2	-
chr18	ENSG00000198796.6	56245966	0.00704063908845368	0.0275582356244608	False	False	56246003	AC	GT	0.02108708714825675	0.1178249251335078	0.8584641883244529	34.0	0.17896966303490458	0.19958293081126052	1.2922378711491966	20.0	1.0	False	False										ALPK2	-
chr18	ENSG00000198796.6	56264050	-0.0401343886147232	0.0332912263296942	False	False	56264065	GTTT	AAAC						0.19958293081126052	1.2922378711491966	20.0	1.0	False	False										ALPK2	-
chr18	ENSG00000198796.6	56288832	-0.0481627917113991	0.0345692888093797	True	False	56288848	AGG	CCT	-0.09186863552236332	0.09717731235355097	0.34663980173287645	1.0	0.9453712322082587	0.19958293081126052	1.2922378711491966	20.0	1.0	False	False										ALPK2	-
chr18	ENSG00000198796.6	56299281	-0.00207829969254472	0.0546623632541479	False	False	56299292	A	T	-0.06387877231245526	0.10824370664753814	0.5566634894466266	21.0	0.5901384412163244	0.19958293081126052	1.2922378711491966	20.0	1.0	False	False										ALPK2	-
chr18	ENSG00000198796.6	56303155	0.008545404554875709	0.0357130755498905	False	False	56303165	A	T	-0.011067467212004677	0.10259155147166488	0.9143192413382316	11.0	0.10787893401788977	0.19958293081126052	1.2922378711491966	20.0	1.0	False	False										ALPK2	-
chr18	ENSG00000198796.6	56319764	0.0021886496010941	0.0221183246485522	False	False	56319790	GTTTTT	AAAAAC	-0.07920983492047486	0.0977499656724252	0.4196002861850727	2.0	0.8103310765951458	0.19958293081126052	1.2922378711491966	20.0	1.0	False	False										ALPK2	-
chr18	ENSG00000198796.6	56355532	-0.0009125459781219711	0.0176533238412523	False	False	56355559	AC	GT	-0.03407463696006376	0.10777015373577706	0.7526329223951804	20.0	0.3161787914268495	0.19958293081126052	1.2922378711491966	20.0	1.0	False	False										ALPK2	-
chr18	ENSG00000198796.6	56372522	-0.0105346601180059	0.0275955059110702	False	False	56372555	GT	AC	-0.13496747908253295	0.10444476368929304	0.19958293081126052	16.0	1.2922378711491966	0.19958293081126052	1.2922378711491966	20.0	1.0	True	False	56366323.0	0.8064484422643999	0.8758238534931225	chr18:56366323						ALPK2	-
chr18	ENSG00000198796.6	56171713	0.00206169562098579	0.0308412659271106	False	False	56171773	ATCC	ATGG						0.19958293081126052	1.2922378711491966	20.0	1.0	False	False										ALPK2	-
chr18	ENSG00000198796.6	56173596	-3.08149654339485e-05	0.0242291512545127	False	False	56173626	A	T						0.19958293081126052	1.2922378711491966	20.0	1.0	False	False										ALPK2	-
chr18	ENSG00000198796.6	56176116	-0.0119026462156595	0.0243798675522191	False	False	56176126	T	A	0.013991584870914972	0.09949397889900896	0.8884443426499014	5.0	0.1406274532966169	0.19958293081126052	1.2922378711491966	20.0	1.0	False	False										ALPK2	-
chr18	ENSG00000198796.6	56195769	0.0364273752373324	0.0433360975626709	False	False	56195786	AAAAAT	ATTTTT						0.19958293081126052	1.2922378711491966	20.0	1.0	False	False										ALPK2	-
chr18	ENSG00000198796.6	56218343	-0.00264673275669316	0.0396040739649778	False	False	56218353	A	T	-0.008639110060342806	0.10720725259484656	0.9359584630782392	19.0	0.08058326140481736	0.19958293081126052	1.2922378711491966	20.0	1.0	False	False										ALPK2	-
chr18	ENSG00000198796.6	56232964	-0.0035467027431297705	0.021179150878669995	False	False	56233033	CCTT	AAGG	-0.060605993003526586	0.10187445877218493	0.5533042283367129	10.0	0.5949086133459196	0.19958293081126052	1.2922378711491966	20.0	1.0	False	False										ALPK2	-
chr18	ENSG00000053747.11	21170603	-0.0011205033210380801	0.0271265620860889	False	False	21170627	A	T	-0.06640598652968946	0.10576581322271933	0.5317042405249373	17.0	0.6278587050605208	0.11388731598796832	1.5956549064597556	25.0	1.0	False	False										LAMA3	+
chr18	ENSG00000053747.11	21210390	-0.0193657127124161	0.0413730368868648	False	False	21210427	A	T	-0.05237185400857219	0.0979234978531958	0.5939130765304519	2.0	0.5348241755731257	0.11388731598796832	1.5956549064597556	25.0	1.0	False	False										LAMA3	+
chr18	ENSG00000053747.11	21239715	-0.0043101847473074	0.0472852801271976	False	False	21239749	A	T	-0.07524286978922518	0.10340121827789814	0.4686383199387789	13.0	0.7276787550704151	0.11388731598796832	1.5956549064597556	25.0	1.0	False	False										LAMA3	+
chr18	ENSG00000053747.11	21244285	-0.00530304020911105	0.0256977082132756	False	False	21244307	GTTT	AAAC	0.018996378242754276	0.09757239742456726	0.8460117793793092	1.0	0.19469008391886938	0.11388731598796832	1.5956549064597556	25.0	1.0	False	False										LAMA3	+
chr18	ENSG00000053747.11	21245921	0.000396191924385233	0.0179246293229411	False	False	21245953	T	A	-0.06447970533540984	0.0983278826222221	0.5134392947838866	3.0	0.6557621664969874	0.11388731598796832	1.5956549064597556	25.0	1.0	False	False										LAMA3	+
chr18	ENSG00000053747.11	21251158	0.0073014427418281	0.0370684439222488	False	False	21251200	GT	AC	0.009945863088958909	0.1065950855834302	0.9258732988203446	18.0	0.09330508094741805	0.11388731598796832	1.5956549064597556	25.0	1.0	False	False										LAMA3	+
chr18	ENSG00000053747.11	21267711	0.0292564513171231	0.0748642979453631	False	False	21267731	GT	AC	0.0988144996320538	0.1043154395588533	0.3460118002741408	15.0	0.9472662920267334	0.11388731598796832	1.5956549064597556	25.0	1.0	False	False										LAMA3	+
chr18	ENSG00000053747.11	21293835	0.000434375854006208	0.018016562131523996	False	False	21293880	A	T	0.0333784707218663	0.10044777917070127	0.740367740893175	7.0	0.3322967515801701	0.11388731598796832	1.5956549064597556	25.0	1.0	False	False										LAMA3	+
chr18	ENSG00000053747.11	21307271	-0.0175151986164282	0.0766737982188088	False	False	21307304	ATTG	AATC	-0.06665798046951994	0.0978399750003764	0.497198491620811	2.0	0.6812959679237807	0.11388731598796832	1.5956549064597556	25.0	1.0	False	False										LAMA3	+
chr18	ENSG00000053747.11	21309077	0.00259306809765038	0.0845219732353763	False	False	21309150	GT	AC	-0.019266585149054882	0.111090486902372	0.862744979323499	25.0	0.173431458320879	0.11388731598796832	1.5956549064597556	25.0	1.0	False	False										LAMA3	+
chr18	ENSG00000053747.11	21322615	0.008766972919739621	0.0341486305185211	False	False	21322643	GT	AC	0.1615600519883099	0.10124999543087898	0.11388731598796832	11.0	1.5956549064597556	0.11388731598796832	1.5956549064597556	25.0	1.0	True	False	21187167.0	0.10380404619348832	0.3054959153079613	chr18:21187167						LAMA3	+
chr18	ENSG00000053747.11	21325138	-0.0259865579760925	0.0633440099394959	False	False	21325162	GT	AC	-0.012227176987676934	0.10152702632126218	0.9043894711009912	9.0	0.12043273038438507	0.11388731598796832	1.5956549064597556	25.0	1.0	False	False										LAMA3	+
chr18	ENSG00000053747.11	21350345	-0.00021474502028983	0.017618712783492	False	False	21350355	A	T	-0.026023980479688128	0.10717494305503736	0.8087181241758322	19.0	0.24281776820095047	0.11388731598796832	1.5956549064597556	25.0	1.0	False	False										LAMA3	+
chr18	ENSG00000053747.11	21357217	-0.0331588513295099	0.0568833829907476	False	False	21357237	A	T	-0.03226379841586648	0.10364118453773452	0.7562671235465028	13.0	0.31130287211373603	0.11388731598796832	1.5956549064597556	25.0	1.0	False	False										LAMA3	+
chr18	ENSG00000053747.11	21359244	-0.00111751512817266	0.0152099815896546	False	False	21359265	AAGAG	CTCTT	0.009518776469802865	0.09805362508962387	0.9228518813854611	2.0	0.09707725197413584	0.11388731598796832	1.5956549064597556	25.0	1.0	False	False										LAMA3	+
chr18	ENSG00000053747.11	21387415	0.0147277784833711	0.0268096128357162	False	False	21387473	GT	AC	0.13660671698561275	0.10110527747901417	0.17982843806107862	10.0	1.3511333967108434	0.11388731598796832	1.5956549064597556	25.0	1.0	False	False										LAMA3	+
chr18	ENSG00000053747.11	21416071	0.0526393939703601	0.0741376882846453	False	False	21416111	AC	GT	0.05909956961146754	0.1046452532156551	0.5736258323185999	15.0	0.5647611123810263	0.11388731598796832	1.5956549064597556	25.0	1.0	False	False										LAMA3	+
chr18	ENSG00000053747.11	21431922	0.0121008495076286	0.060041306287937996	False	False	21431933	A	T						0.11388731598796832	1.5956549064597556	25.0	1.0	False	False										LAMA3	+
chr18	ENSG00000053747.11	21434950	0.0378651242252199	0.0669936610797243	False	False	21434976	AAAT	ATTT	0.030683167873575605	0.1009676925095675	0.7618552589162977	8.0	0.3038909487870898	0.11388731598796832	1.5956549064597556	25.0	1.0	False	False										LAMA3	+
chr18	ENSG00000053747.11	21464012	-0.00010418441807187	0.0211594481352105	False	False	21464063	GT	AC	-0.030956377616737963	0.11245486873559488	0.7838211963529927	27.0	0.2752782335242678	0.11388731598796832	1.5956549064597556	25.0	1.0	False	False										LAMA3	+
chr18	ENSG00000053747.11	21480022	-0.0187213214564073	0.0364484253367295	False	False	21480055	GT	AC	-0.02752188180955674	0.0984956036681732	0.780480970132486	3.0	0.27942243901846214	0.11388731598796832	1.5956549064597556	25.0	1.0	False	False										LAMA3	+
chr18	ENSG00000053747.11	21547039	0.0840216651582118	0.0727563249300472	True	False	21547064	AC	GT	0.1266720891746522	0.10071671929018863	0.21151730122145065	9.0	1.2577066654611735	0.11388731598796832	1.5956549064597556	25.0	1.0	False	False										LAMA3	+
chr18	ENSG00000053747.11	21563857	-0.000711962457417784	0.0218564970473498	False	False	21563891	AAAT	ATTT						0.11388731598796832	1.5956549064597556	25.0	1.0	False	False										LAMA3	+
chr18	ENSG00000053747.11	21587348	0.0291817353322693	0.0420535911015916	False	False	21587362	ATTT	AAAT	0.10185246375978142	0.09754811808824554	0.2988483019650895	2.0	1.0441253583963763	0.11388731598796832	1.5956549064597556	25.0	1.0	False	False										LAMA3	+
chr18	ENSG00000053747.11	21592815	0.0222288829266149	0.0349384170549319	False	False	21592850	AC	GT	0.07362594027121902	0.10754010722447194	0.4954139819369884	20.0	0.6846370360923782	0.11388731598796832	1.5956549064597556	25.0	1.0	False	False										LAMA3	+
chr18	ENSG00000053747.11	21598348	-0.0276388560677437	0.0422399214072412	False	False	21598360	AC	GT	-0.1143019175750504	0.0969504081201001	0.2410735871262806	1.0	1.1789730419025737	0.11388731598796832	1.5956549064597556	25.0	1.0	False	False										LAMA3	+
chr18	ENSG00000053747.11	21624007	-0.00491878987948615	0.0213389565845608	False	False	21624055	GT	AC	-0.11862691761337572	0.1035210362164193	0.25479982049193345	14.0	1.1459208867014847	0.11388731598796832	1.5956549064597556	25.0	1.0	False	False										LAMA3	+
chr18	ENSG00000141452.5	21170603	0.0857295261180575	0.0429244514803124	False	False	21170627	A	T	-0.10041997502489698	0.10546397375279554	0.3435879218671269	17.0	0.9521732535915862	0.11326056637494065	1.5975797965977978	10.0	1.0	False	False										C18orf8	+
chr18	ENSG00000141452.5	21210390	-0.0544149317339446	0.0424289398433189	False	False	21210427	A	T	-0.09644558534515184	0.09760094621760304	0.3253665670901376	2.0	0.988162400906695	0.11326056637494065	1.5975797965977978	10.0	1.0	False	False										C18orf8	+
chr18	ENSG00000141452.5	20987542	0.0293150503726699	0.0320925263571754	False	False	20987559	AC	GT	-0.015938490983504597	0.09852041159094993	0.8717971576352158	3.0	0.16177856675711152	0.11326056637494065	1.5975797965977978	10.0	1.0	False	False										C18orf8	+
chr18	ENSG00000141452.5	20988113	-0.0428994328121393	0.0352229048082385	False	False	20988144	AC	GT	-0.06374035191378412	0.09979665162408544	0.5244767786105076	6.0	0.638702309911976	0.11326056637494065	1.5975797965977978	10.0	1.0	False	False										C18orf8	+
chr18	ENSG00000141452.5	21023382	0.0448371276684447	0.0370709017501239	False	False	21023411	ATTT	AAAT	0.0923482429485928	0.10007430582879008	0.35835669406184434	7.0	0.9227967377219158	0.11326056637494065	1.5975797965977978	10.0	1.0	False	False										C18orf8	+
chr18	ENSG00000141452.5	21046256	-0.0142650579104891	0.0265845686431127	False	False	21046273	T	A	0.04589522886309075	0.0998946258798542	0.6469180173825304	6.0	0.45943641571159294	0.11326056637494065	1.5975797965977978	10.0	1.0	False	False										C18orf8	+
chr18	ENSG00000141452.5	21047729	-0.0208359239135899	0.0290280302083727	False	False	21047753	ATT	AAT						0.11326056637494065	1.5975797965977978	10.0	1.0	False	False										C18orf8	+
chr18	ENSG00000141452.5	21052197	-0.0137281174238274	0.0286555959328075	False	False	21052207	A	T						0.11326056637494065	1.5975797965977978	10.0	1.0	False	False										C18orf8	+
chr18	ENSG00000141452.5	21059533	0.0025469684983291	0.0181946215946284	False	False	21059558	T	A	0.034241696714211005	0.10147507470127927	0.7365147336935406	9.0	0.33743948270066493	0.11326056637494065	1.5975797965977978	10.0	1.0	False	False										C18orf8	+
chr18	ENSG00000141452.5	21071587	-0.0641367640051281	0.0613653278601467	False	False	21071634	ATTT	AAAT	0.01691798047040075	0.09998568807268388	0.8659779670775938	6.0	0.16920402106051763	0.11326056637494065	1.5975797965977978	10.0	1.0	False	False										C18orf8	+
chr18	ENSG00000141452.5	21073030	0.07438717886029401	0.0376153784863501	False	False	21073053	AAAAC	GTTTT						0.11326056637494065	1.5975797965977978	10.0	1.0	False	False										C18orf8	+
chr18	ENSG00000141452.5	21079922	-0.172870961348469	0.0749054557899045	True	False	21079938	ATGT	ACAT	-0.15699389569930094	0.09826983042326573	0.11326056637494065	5.0	1.5975797965977978	0.11326056637494065	1.5975797965977978	10.0	1.0	True	False	21107628.0	0.3826825754579237	0.5492083857354689	chr18:21107628						C18orf8	+
chr18	ENSG00000141452.5	21137704	-0.0065724505943303	0.0368252791118754	False	False	21137727	AAAC	GTTT	-0.04937593111931147	0.09793846269597553	0.6152205395184829	2.0	0.5041526052189138	0.11326056637494065	1.5975797965977978	10.0	1.0	False	False										C18orf8	+
chr18	ENSG00000141458.8	21170603	0.16763881039669598	0.0627368395425998	False	False	21170627	A	T	0.13711476860887786	0.10499863777764486	0.19496141932785727	17.0	1.3058718809214	0.0063285510876645405	2.789115281732758	14.0	0.4760711307997231	False	False										NPC1	-
chr18	ENSG00000141458.8	21210390	-0.118801434839617	0.0393935373992703	False	False	21210427	A	T	-0.1311859209331457	0.09721062848214428	0.18010621119629344	2.0	1.3495018289820238	0.0063285510876645405	2.789115281732758	14.0	0.4760711307997231	False	False										NPC1	-
chr18	ENSG00000141458.8	21239715	0.0322219565313712	0.0276410242553541	False	False	21239749	A	T	-0.07323872152436249	0.10341668974046728	0.4805981776896846	13.0	0.7081905416636436	0.0063285510876645405	2.789115281732758	14.0	0.4760711307997231	False	False										NPC1	-
chr18	ENSG00000141458.8	21244285	-0.0558824521831952	0.0286004747878924	False	False	21244307	GTTT	AAAC	-0.023354227721566062	0.09756338989637306	0.8112815205661292	1.0	0.2393749104697136	0.0063285510876645405	2.789115281732758	14.0	0.4760711307997231	False	False										NPC1	-
chr18	ENSG00000141458.8	21245921	0.00291194970512552	0.0191024819086461	False	False	21245953	T	A	0.01220498802541951	0.09852558872528032	0.901654617164514	3.0	0.12387632678299214	0.0063285510876645405	2.789115281732758	14.0	0.4760711307997231	False	False										NPC1	-
chr18	ENSG00000141458.8	21251158	0.0434119469807858	0.034533041688007006	False	False	21251200	GT	AC	0.08454380678378101	0.10621870366534636	0.4282082916537351	18.0	0.7959408641452217	0.0063285510876645405	2.789115281732758	14.0	0.4760711307997231	False	False										NPC1	-
chr18	ENSG00000141458.8	20987542	0.0019675290096748898	0.0165215490411856	False	False	20987559	AC	GT	-0.011996448208519224	0.09852583738951254	0.9033267925470772	3.0	0.12175941383875181	0.0063285510876645405	2.789115281732758	14.0	0.4760711307997231	False	False										NPC1	-
chr18	ENSG00000141458.8	20988113	-0.00288176595978306	0.0192431880883493	False	False	20988144	AC	GT	-0.10197275619175353	0.09947871918127303	0.3078029374818348	6.0	1.0250710607354703	0.0063285510876645405	2.789115281732758	14.0	0.4760711307997231	False	False										NPC1	-
chr18	ENSG00000141458.8	21023382	0.0231923561515899	0.0249196968304886	False	False	21023411	ATTT	AAAT	0.0415839034828086	0.10041684730129016	0.6796873163458923	7.0	0.4141128167272617	0.0063285510876645405	2.789115281732758	14.0	0.4760711307997231	False	False										NPC1	-
chr18	ENSG00000141458.8	21046256	-0.0169725876898964	0.0251456025324589	False	False	21046273	T	A	-0.03768096463926325	0.09992898202743053	0.7069150754594069	6.0	0.37707743914493014	0.0063285510876645405	2.789115281732758	14.0	0.4760711307997231	False	False										NPC1	-
chr18	ENSG00000141458.8	21047729	-0.00936080907125091	0.0271684346651634	False	False	21047753	ATT	AAT						0.0063285510876645405	2.789115281732758	14.0	0.4760711307997231	False	False										NPC1	-
chr18	ENSG00000141458.8	21052197	-0.00498727544179815	0.0256296064623799	False	False	21052207	A	T						0.0063285510876645405	2.789115281732758	14.0	0.4760711307997231	False	False										NPC1	-
chr18	ENSG00000141458.8	21059533	0.0119527566460575	0.0281106035120004	False	False	21059558	T	A	0.030372432850724263	0.10148777364393884	0.7653729206957838	9.0	0.2992718409340946	0.0063285510876645405	2.789115281732758	14.0	0.4760711307997231	False	False										NPC1	-
chr18	ENSG00000141458.8	21073030	0.006799626367518271	0.025673554848174997	False	False	21073053	AAAAC	GTTTT						0.0063285510876645405	2.789115281732758	14.0	0.4760711307997231	False	False										NPC1	-
chr18	ENSG00000141458.8	21079922	-0.23314878692270602	0.0377996497031527	True	True	21079938	ATGT	ACAT	-0.20309554079562486	0.0974299545959234	0.03963478294648632	5.0	2.08452874311534	0.0063285510876645405	2.789115281732758	14.0	0.4760711307997231	False	False										NPC1	-
chr18	ENSG00000141458.8	21137704	0.0125404648520498	0.0346374911958326	False	False	21137727	AAAC	GTTT	-0.05399077712731862	0.09791504343371772	0.5825393245421768	2.0	0.5514043116762436	0.0063285510876645405	2.789115281732758	14.0	0.4760711307997231	False	False										NPC1	-
chr18	ENSG00000154065.12	21170603	-0.054248779554238	0.0687214325742722	False	False	21170627	A	T	-0.09895975305360052	0.10547948132515822	0.35068608993461936	17.0	0.93818960626608	0.0483849886587004	2.000293619923877	14.0	1.0	False	False										ANKRD29	-
chr18	ENSG00000154065.12	21210390	0.0473385555936979	0.064919250821913	False	False	21210427	A	T	0.049049617378034815	0.09794003930167737	0.6175612099825736	2.0	0.5008127189631909	0.0483849886587004	2.000293619923877	14.0	1.0	False	False										ANKRD29	-
chr18	ENSG00000154065.12	21239715	-0.0582111309377431	0.0554884130979756	False	False	21239749	A	T	-0.2030978159685152	0.1015340017813206	0.0483849886587004	13.0	2.000293619923877	0.0483849886587004	2.000293619923877	14.0	1.0	True	False	21265039.0	0.3950325420815909	0.5596149823465086	chr18:21265039						ANKRD29	-
chr18	ENSG00000154065.12	21244285	0.0540562420104528	0.053192492453069	False	False	21244307	GTTT	AAAC	0.07923677035186925	0.09728316715475037	0.4172042088921586	1.0	0.8144962039098261	0.0483849886587004	2.000293619923877	14.0	1.0	False	False										ANKRD29	-
chr18	ENSG00000154065.12	21245921	-0.0120298346405521	0.0277576523721244	False	False	21245953	T	A	-0.05328882257937068	0.0983929264461718	0.5892692164922844	3.0	0.5415920077194127	0.0483849886587004	2.000293619923877	14.0	1.0	False	False										ANKRD29	-
chr18	ENSG00000154065.12	21251158	-0.012122564194234	0.0393678234467803	False	False	21251200	GT	AC	-0.02429544592807166	0.10656889210672146	0.8201916227790111	18.0	0.22797877924583687	0.0483849886587004	2.000293619923877	14.0	1.0	False	False										ANKRD29	-
chr18	ENSG00000154065.12	21267711	0.0221029702168909	0.0473636607169124	False	False	21267731	GT	AC	0.08974553495691645	0.10440547220276526	0.3922758455666817	15.0	0.8595865050312896	0.0483849886587004	2.000293619923877	14.0	1.0	False	False										ANKRD29	-
chr18	ENSG00000154065.12	21293835	-0.0131588421703062	0.0476329999475156	False	False	21293880	A	T	0.0185430806135412	0.10048650113682348	0.8539727853866743	7.0	0.18453305074571905	0.0483849886587004	2.000293619923877	14.0	1.0	False	False										ANKRD29	-
chr18	ENSG00000154065.12	21307271	-0.0347835702311866	0.0563409453611873	False	False	21307304	ATTG	AATC	-0.10143762911095833	0.09755227431999393	0.3008310160996998	2.0	1.0398284388349526	0.0483849886587004	2.000293619923877	14.0	1.0	False	False										ANKRD29	-
chr18	ENSG00000154065.12	21309077	0.00844817158992456	0.053072398359684005	False	False	21309150	GT	AC	0.038035075317129366	0.11103071163641673	0.7328141791845756	25.0	0.3425635552231687	0.0483849886587004	2.000293619923877	14.0	1.0	False	False										ANKRD29	-
chr18	ENSG00000154065.12	21322615	0.0473631040921383	0.0390004845299166	True	False	21322643	GT	AC	0.14136771872508222	0.10156746101936738	0.16721486490967152	11.0	1.3918603193017254	0.0483849886587004	2.000293619923877	14.0	1.0	False	False										ANKRD29	-
chr18	ENSG00000154065.12	21325138	0.0136055389164661	0.0372836725017443	False	False	21325162	GT	AC	0.020045699184862	0.10151421463332372	0.8438753713223754	9.0	0.19746691886716	0.0483849886587004	2.000293619923877	14.0	1.0	False	False										ANKRD29	-
chr18	ENSG00000154065.12	21079922	0.00772623275630484	0.0234743813530083	False	False	21079938	ATGT	ACAT	0.059778531102459564	0.09932577299164826	0.548627214612397	5.0	0.6018430997510184	0.0483849886587004	2.000293619923877	14.0	1.0	False	False										ANKRD29	-
chr18	ENSG00000154065.12	21137704	0.0135022959548847	0.0282120214733045	False	False	21137727	AAAC	GTTT	-0.00039631844185161313	0.09805805986818446	0.9967829642119492	2.0	0.004041671254605366	0.0483849886587004	2.000293619923877	14.0	1.0	False	False										ANKRD29	-
chr18	ENSG00000168234.8	21480022	-0.0305407220218873	0.0362893852815373	False	False	21480055	GT	AC	-0.18566277898951525	0.09681978717855087	0.05793024711303513	3.0	1.917611930370431	0.05793024711303513	1.917611930370431	14.0	1.0	True	False	21488947.0	0.3591573043538413	0.5304993086555777	chr18:21488947						TTC39C	+
chr18	ENSG00000168234.8	21547039	0.0809284853282864	0.0603362468168649	True	False	21547064	AC	GT	0.08114721105140445	0.101199768251771	0.4245987578897127	9.0	0.8018517478174597	0.05793024711303513	1.917611930370431	14.0	1.0	False	False										TTC39C	+
chr18	ENSG00000168234.8	21563857	-0.000160167720803024	0.0244623427135707	False	False	21563891	AAAT	ATTT						0.05793024711303513	1.917611930370431	14.0	1.0	False	False										TTC39C	+
chr18	ENSG00000168234.8	21587348	0.0290705167086758	0.0480150102200201	False	False	21587362	ATTT	AAAT	0.02028833388595792	0.098037884333054	0.8364583749736116	2.0	0.20694381589299146	0.05793024711303513	1.917611930370431	14.0	1.0	False	False										TTC39C	+
chr18	ENSG00000168234.8	21592815	0.0258100174677289	0.0411995700355517	False	False	21592850	AC	GT	0.08185388449272385	0.10747092314135064	0.4483600142760396	20.0	0.7616374931949352	0.05793024711303513	1.917611930370431	14.0	1.0	False	False										TTC39C	+
chr18	ENSG00000168234.8	21598348	-0.0180554961861622	0.0446014716388191	False	False	21598360	AC	GT	0.00877724902087796	0.09758624805047003	0.9285034577467656	1.0	0.08994350327249499	0.05793024711303513	1.917611930370431	14.0	1.0	False	False										TTC39C	+
chr18	ENSG00000168234.8	21624007	-0.00041944457832507597	0.0181697193356926	False	False	21624055	GT	AC	-0.0199568415120552	0.10423644341408664	0.8485891453720029	14.0	0.19145742945943806	0.05793024711303513	1.917611930370431	14.0	1.0	False	False										TTC39C	+
chr18	ENSG00000168234.8	21653497	-0.0009143952174365481	0.017174496732752	False	False	21653507	T	A	-0.027622040303637525	0.09946575224765918	0.7818072181084148	5.0	0.27770403057789755	0.05793024711303513	1.917611930370431	14.0	1.0	False	False										TTC39C	+
chr18	ENSG00000168234.8	21687251	0.007219550557898521	0.0301823680137425	False	False	21687274	AC	GT	0.1799671076563879	0.0988628189529879	0.0717236280960581	7.0	1.8203720019552285	0.05793024711303513	1.917611930370431	14.0	1.0	False	False										TTC39C	+
chr18	ENSG00000168234.8	21703350	-0.00160133130821827	0.0192627990719977	False	False	21703384	GTTT	AAAC	-0.021959780121275363	0.10099089512694236	0.8283150734672424	8.0	0.21744316746249862	0.05793024711303513	1.917611930370431	14.0	1.0	False	False										TTC39C	+
chr18	ENSG00000168234.8	21716045	-0.0178863299652996	0.0305842913374036	False	False	21716077	AC	GT	-0.14154728469455818	0.1026511142141918	0.17122809161067118	13.0	1.3789162034735019	0.05793024711303513	1.917611930370431	14.0	1.0	False	False										TTC39C	+
chr18	ENSG00000168234.8	21718053	0.000993395301955627	0.0237541706811534	False	False	21718088	T	A	-0.09696465326717807	0.09806862348776098	0.3251059913392433	3.0	0.9887428804308578	0.05793024711303513	1.917611930370431	14.0	1.0	False	False										TTC39C	+
chr18	ENSG00000168234.8	21723509	0.0036940675665618704	0.0267426173129828	False	False	21723524	AT	AT						0.05793024711303513	1.917611930370431	14.0	1.0	False	False										TTC39C	+
chr18	ENSG00000168234.8	21743040	0.000665209413932858	0.0158680388306214	False	False	21743050	T	A	-0.0031348584002038327	0.10101475809851827	0.9753058051858516	8.0	0.03103366734934364	0.05793024711303513	1.917611930370431	14.0	1.0	False	False										TTC39C	+
chr18	ENSG00000168234.8	21760426	-0.0008332738626028281	0.0158737197048587	False	False	21760454	GT	AC	-0.008264370889383326	0.10369162823154868	0.936645976824711	13.0	0.07970142845986145	0.05793024711303513	1.917611930370431	14.0	1.0	False	False										TTC39C	+
chr18	ENSG00000168234.8	21762033	-0.0129266426158448	0.0294605472984907	False	False	21762066	AAATG	ATTTC						0.05793024711303513	1.917611930370431	14.0	1.0	False	False										TTC39C	+
chr18	ENSG00000168234.8	21775872	-0.009765609072523041	0.0352027948019556	False	False	21775882	T	A	-0.189887188912001	0.10126554808317656	0.06387765877854877	12.0	1.8751410771611408	0.05793024711303513	1.917611930370431	14.0	1.0	False	False										TTC39C	+
chr18	ENSG00000168234.8	21813584	-0.00237440121953201	0.0254689511087629	False	False	21813631	CTCT	AGAG						0.05793024711303513	1.917611930370431	14.0	1.0	False	False										TTC39C	+
chr18	ENSG00000154040.16	21624007	0.00169602980160057	0.0169079043455674	False	False	21624055	GT	AC	0.03375965532118547	0.10419777837449506	0.7466765499180252	14.0	0.3239959224452041	0.0009359445822963068	3.412835200016558	9.0	0.12141693195251367	False	False										CABYR	+
chr18	ENSG00000154040.16	21653497	-0.033507040927959	0.0520232708402735	False	False	21653507	T	A	-0.2290338845665478	0.09685875598567556	0.019960169778382927	5.0	2.3646172432817494	0.0009359445822963068	3.412835200016558	9.0	0.12141693195251367	False	False										CABYR	+
chr18	ENSG00000154040.16	21687251	0.00310966155768718	0.0325503095815258	False	False	21687274	AC	GT	-0.06507243903200245	0.1002907680615118	0.5179455564946969	7.0	0.6488377772926345	0.0009359445822963068	3.412835200016558	9.0	0.12141693195251367	False	False										CABYR	+
chr18	ENSG00000154040.16	21703350	0.00213751406208865	0.0227890235428313	False	False	21703384	GTTT	AAAC	0.11133675903085012	0.10038721593585563	0.2701129181273443	8.0	1.109073082592418	0.0009359445822963068	3.412835200016558	9.0	0.12141693195251367	False	False										CABYR	+
chr18	ENSG00000154040.16	21716045	-0.0606545147219026	0.06694875947241599	False	False	21716077	AC	GT	-0.10566845264158024	0.10311462345925232	0.30813135016208865	13.0	1.024766896262169	0.0009359445822963068	3.412835200016558	9.0	0.12141693195251367	False	False										CABYR	+
chr18	ENSG00000154040.16	21718053	-0.0821833478355119	0.078766625329302	True	False	21718088	T	A	-0.2426577854020582	0.09558797092861722	0.012626472467944795	3.0	2.538580775851693	0.0009359445822963068	3.412835200016558	9.0	0.12141693195251367	False	False										CABYR	+
chr18	ENSG00000154040.16	21723509	0.0321443854217745	0.0690954481900958	False	False	21723524	AT	AT						0.0009359445822963068	3.412835200016558	9.0	0.12141693195251367	False	False										CABYR	+
chr18	ENSG00000154040.16	21760426	0.0782983424570102	0.0792593132508905	False	False	21760454	GT	AC	0.30354009382081004	0.0988026931113545	0.002787341411586064	13.0	3.0721844138267413	0.0009359445822963068	3.412835200016558	9.0	0.12141693195251367	False	False										CABYR	+
chr18	ENSG00000154040.16	21762033	-0.0156112750189691	0.0400056635630809	False	False	21762066	AAATG	ATTTC						0.0009359445822963068	3.412835200016558	9.0	0.12141693195251367	False	False										CABYR	+
chr18	ENSG00000154040.16	21775872	-0.0045952046630435605	0.0254052890558382	False	False	21775882	T	A	-0.07686641217378253	0.10283696840659406	0.4566523331423703	12.0	0.7474589475437486	0.0009359445822963068	3.412835200016558	9.0	0.12141693195251367	False	False										CABYR	+
chr18	ENSG00000154040.16	21813584	-0.00378836542702277	0.0260035346196388	False	False	21813631	CTCT	AGAG						0.0009359445822963068	3.412835200016558	9.0	0.12141693195251367	False	False										CABYR	+
chr18	ENSG00000057149.10	61238756	0.0073085848672143	0.0259836777013106	True	False	61238781	AG	CT	0.0012902724475299914	0.10425712024464627	0.9901525353907128	14.0	0.012375868856748405	0.4619887909282512	0.7385702037781023	11.0	1.0	False	False										SERPINB3	-
chr18	ENSG00000057149.10	61241301	-0.000740936262407368	0.0211401620742843	False	False	61241339	AAAC	GTTT	-0.03459788052570845	0.09895547556227588	0.7273366445097278	4.0	0.34963078424028077	0.4619887909282512	0.7385702037781023	11.0	1.0	False	False										SERPINB3	-
chr18	ENSG00000057149.10	61272923	-0.00293166210441513	0.037629328260118	False	False	61272950	AC	GT	0.041164895709961936	0.1019755613779386	0.6873501353416887	10.0	0.40367412695477006	0.4619887909282512	0.7385702037781023	11.0	1.0	False	False										SERPINB3	-
chr18	ENSG00000057149.10	61295184	0.0014523572222459099	0.0186743085803364	False	False	61295194	A	T	0.01635213094840279	0.10424326731535682	0.8756948975684077	14.0	0.15686510380506694	0.4619887909282512	0.7385702037781023	11.0	1.0	False	False										SERPINB3	-
chr18	ENSG00000057149.10	61297430	0.00592500520544068	0.0315708914010326	False	False	61297456	A	T	0.014426513262933097	0.10845394119788276	0.8944921918164226	21.0	0.13301972342905258	0.4619887909282512	0.7385702037781023	11.0	1.0	False	False										SERPINB3	-
chr18	ENSG00000057149.10	61362546	-0.0037883165317449	0.0176929670621231	False	False	61362586	AAAC	GTTT	0.013573924754486728	0.09852384998167324	0.8906888110611593	3.0	0.13777298346554323	0.4619887909282512	0.7385702037781023	11.0	1.0	False	False										SERPINB3	-
chr18	ENSG00000057149.10	61363811	-0.0012141018213299801	0.018525116115125	False	False	61363830	A	T	0.017903845851054062	0.10048767210704182	0.858953876656577	7.0	0.17816957518910845	0.4619887909282512	0.7385702037781023	11.0	1.0	False	False										SERPINB3	-
chr18	ENSG00000057149.10	61367729	-0.00103955550324373	0.0266974782961139	False	False	61367773	AAAAC	GTTTT	0.015240204073995112	0.09949216279298362	0.8785619943393556	5.0	0.15317994549687164	0.4619887909282512	0.7385702037781023	11.0	1.0	False	False										SERPINB3	-
chr18	ENSG00000057149.10	61396021	0.00210856109762968	0.0278205989675844	False	False	61396063	AC	GT	-0.01633546388064645	0.10845075611266827	0.8806279157687701	21.0	0.15062563384690209	0.4619887909282512	0.7385702037781023	11.0	1.0	False	False										SERPINB3	-
chr18	ENSG00000057149.10	61417681	-0.0100785187961237	0.0384881269862297	False	False	61417696	A	T	-0.03089511966045048	0.09848589133500366	0.7543825858363269	3.0	0.31370097017611903	0.4619887909282512	0.7385702037781023	11.0	1.0	False	False										SERPINB3	-
chr18	ENSG00000057149.10	61423298	-0.00027390584336586604	0.021327058453296	False	False	61423352	AC	GT	0.07555908604110831	0.1023045414702506	0.4619887909282512	11.0	0.7385702037781023	0.4619887909282512	0.7385702037781023	11.0	1.0	True	False	61231148.0	0.4658570650471765	0.61653169448537	chr18:61231148						SERPINB3	-
chr18	ENSG00000166634.2	61238756	0.0331879018104406	0.0555730278157943	False	False	61238781	AG	CT										False	False										SERPINB12	+
chr18	ENSG00000166634.2	61241301	0.0128320792127217	0.0467109437853858	False	False	61241339	AAAC	GTTT										False	False										SERPINB12	+
chr18	ENSG00000166634.2	61272923	0.004265609190220929	0.0418705843936883	False	False	61272950	AC	GT										False	False										SERPINB12	+
chr18	ENSG00000166634.2	61295184	-0.0349756147580167	0.0559064610082653	True	False	61295194	A	T										False	False										SERPINB12	+
chr18	ENSG00000166634.2	61297430	-0.0171068877996603	0.0505580826420177	False	False	61297456	A	T										False	False										SERPINB12	+
chr18	ENSG00000166634.2	61133428	-3.939568412257779e-05	0.0349629375214948	False	False	61133453	GT	AC										False	False										SERPINB12	+
chr18	ENSG00000166634.2	61135484	-0.000589816617569676	0.0319078028073989	False	False	61135506	AAC	GTT										False	False										SERPINB12	+
chr18	ENSG00000166634.2	61139736	-0.00103251350134383	0.0315629578423081	False	False	61139788	AG	CT										False	False										SERPINB12	+
chr18	ENSG00000166634.2	61161095	-0.0116913961245002	0.0384780737534685	False	False	61161116	AAAC	GTTT										False	False										SERPINB12	+
chr18	ENSG00000166634.2	61165983	0.0072395449401642595	0.0364904004832452	False	False	61166007	AT	AT										False	False										SERPINB12	+
chr18	ENSG00000166634.2	61166064	0.00957140445592455	0.0407156295481968	False	False	61166088	AT	AT										False	False										SERPINB12	+
chr18	ENSG00000166634.2	61167225	-0.0121589993028303	0.0407820033022215	False	False	61167258	ATT	AAT										False	False										SERPINB12	+
chr18	ENSG00000166634.2	61168239	-0.0125867047772193	0.0442388689927384	False	False	61168255	CTT	AAG										False	False										SERPINB12	+
chr18	ENSG00000166634.2	61169759	-0.000824668804986986	0.0369515455591126	False	False	61169769	A	T										False	False										SERPINB12	+
chr18	ENSG00000166634.2	61182091	0.0225505488303767	0.0516529114618149	False	False	61182115	A	T										False	False										SERPINB12	+
chr18	ENSG00000197641.7	61238756	0.0157471711960278	0.0368928032287439	False	False	61238781	AG	CT	0.0677170972920771	0.10401789116250602	0.5166602337936298	14.0	0.6510139413063414	0.1625273590055425	1.4071072203105044	14.0	1.0	False	False										SERPINB13	+
chr18	ENSG00000197641.7	61241301	0.0030210260711218302	0.0435161108081308	False	False	61241339	AAAC	GTTT	-0.043840529655955335	0.09891955574812662	0.6585641751086775	4.0	0.44319375804299044	0.1625273590055425	1.4071072203105044	14.0	1.0	False	False										SERPINB13	+
chr18	ENSG00000197641.7	61272923	0.0014691228819512698	0.0190713847113078	False	False	61272950	AC	GT	-0.07881296463039597	0.10174460042010874	0.4404704676981317	10.0	0.7746156975895836	0.1625273590055425	1.4071072203105044	14.0	1.0	False	False										SERPINB13	+
chr18	ENSG00000197641.7	61295184	0.006687692318459879	0.0243761895048251	False	False	61295194	A	T	0.1294512494331003	0.10337996473647744	0.2136750092270241	14.0	1.2521889494069798	0.1625273590055425	1.4071072203105044	14.0	1.0	False	False										SERPINB13	+
chr18	ENSG00000197641.7	61297430	-0.0063447792858558	0.0202978615311252	False	False	61297456	A	T	-0.07433006824626252	0.108165180923302	0.4938335034763843	21.0	0.6871903473167456	0.1625273590055425	1.4071072203105044	14.0	1.0	False	False										SERPINB13	+
chr18	ENSG00000197641.7	61362546	-0.00589024277337881	0.0368905273728122	False	False	61362586	AAAC	GTTT	0.005758610404085894	0.0985312940484212	0.9535078216758884	3.0	0.0584444816207929	0.1625273590055425	1.4071072203105044	14.0	1.0	False	False										SERPINB13	+
chr18	ENSG00000197641.7	61363811	-0.00730224638402408	0.0353309975183465	False	False	61363830	A	T	-0.005045590270741846	0.10050250220608968	0.9600612709960156	7.0	0.05020362836733553	0.1625273590055425	1.4071072203105044	14.0	1.0	False	False										SERPINB13	+
chr18	ENSG00000197641.7	61367729	-0.00150216217094359	0.0189297064000525	False	False	61367773	AAAAC	GTTTT	-0.08786292930058304	0.0991188957844662	0.37748641705472896	5.0	0.886439751020237	0.1625273590055425	1.4071072203105044	14.0	1.0	False	False										SERPINB13	+
chr18	ENSG00000197641.7	61161095	0.00591597605957701	0.022254472231861	False	False	61161116	AAAC	GTTT	0.0773599752300587	0.0972975521755621	0.42835676010858426	1.0	0.7950865515143859	0.1625273590055425	1.4071072203105044	14.0	1.0	False	False										SERPINB13	+
chr18	ENSG00000197641.7	61165983	-0.00850000753705376	0.0209241782834973	False	False	61166007	AT	AT	-0.034863833923849286	0.0984730268664179	0.7240292668469801	3.0	0.35404450369077506	0.1625273590055425	1.4071072203105044	14.0	1.0	False	False										SERPINB13	+
chr18	ENSG00000197641.7	61166064	-0.00685281523200642	0.0231438560449555	False	False	61166088	AT	AT	-0.13688306669817674	0.10057889276897006	0.17668235260307694	9.0	1.3609522130313907	0.1625273590055425	1.4071072203105044	14.0	1.0	False	False										SERPINB13	+
chr18	ENSG00000197641.7	61167225	0.0134608024618018	0.0317052973181131	False	False	61167258	ATT	AAT	0.14002630031643692	0.09951359661528672	0.1625273590055425	7.0	1.4071072203105044	0.1625273590055425	1.4071072203105044	14.0	1.0	True	False	61353981.0	0.5346739601817949	0.6722591703220916	chr18:61353981						SERPINB13	+
chr18	ENSG00000197641.7	61168239	0.0191256747003817	0.0251374275929142	True	False	61168255	CTT	AAG	0.02626456291943417	0.09996550268640926	0.7932943947279527	6.0	0.2627362661479914	0.1625273590055425	1.4071072203105044	14.0	1.0	False	False										SERPINB13	+
chr18	ENSG00000197641.7	61169759	-0.00768639383413712	0.0302155217244886	False	False	61169769	A	T						0.1625273590055425	1.4071072203105044	14.0	1.0	False	False										SERPINB13	+
chr18	ENSG00000197641.7	61182091	-0.0143151694910488	0.0465177483343895	False	False	61182115	A	T	-0.1008429605313698	0.10261634275876193	0.328268724142294	12.0	0.9827183255637836	0.1625273590055425	1.4071072203105044	14.0	1.0	False	False										SERPINB13	+
chr18	ENSG00000206073.6	61238756	-0.0012777492322972599	0.0285136313907326	False	False	61238781	AG	CT										False	False										SERPINB4	-
chr18	ENSG00000206073.6	61241301	-0.0033816022027984604	0.034182043495931	False	False	61241339	AAAC	GTTT										False	False										SERPINB4	-
chr18	ENSG00000206073.6	61272923	0.0027221246087272897	0.0326520879780318	False	False	61272950	AC	GT										False	False										SERPINB4	-
chr18	ENSG00000206073.6	61295184	0.0122075624249428	0.0493091730928754	True	False	61295194	A	T										False	False										SERPINB4	-
chr18	ENSG00000206073.6	61297430	-0.00815607402707943	0.0386060662315578	False	False	61297456	A	T										False	False										SERPINB4	-
chr18	ENSG00000206073.6	61362546	-0.00455688648679169	0.0354953189119217	False	False	61362586	AAAC	GTTT										False	False										SERPINB4	-
chr18	ENSG00000206073.6	61363811	-0.00514995023576509	0.0399018782474831	False	False	61363830	A	T										False	False										SERPINB4	-
chr18	ENSG00000206073.6	61367729	0.0077971850532994	0.0520258950804339	False	False	61367773	AAAAC	GTTTT										False	False										SERPINB4	-
chr18	ENSG00000206073.6	61396021	0.0045104144755283	0.0316525225097323	False	False	61396063	AC	GT										False	False										SERPINB4	-
chr18	ENSG00000206075.9	61238756	-0.00520282751033122	0.0256048336556353	False	False	61238781	AG	CT	-0.1263114783104526	0.10342217250536057	0.22508575020844335	14.0	1.2213191354485002	0.06955293158101558	1.8345005951344617	13.0	1.0	False	False										SERPINB5	+
chr18	ENSG00000206075.9	61241301	-0.0054961705993375794	0.0246138660720281	False	False	61241339	AAAC	GTTT	-0.07053955300139192	0.09876810687618516	0.4767386599395376	4.0	0.7141936322604592	0.06955293158101558	1.8345005951344617	13.0	1.0	False	False										SERPINB5	+
chr18	ENSG00000206075.9	61065424	0.0151516511164887	0.0310668980571143	False	False	61065457	AT	AT	0.1277231980474534	0.10340332518623854	0.2199033195054065	14.0	1.235194301705604	0.06955293158101558	1.8345005951344617	13.0	1.0	False	False										SERPINB5	+
chr18	ENSG00000206075.9	61081603	0.00234173716502936	0.0255823155947199	False	False	61081620	A	T						0.06955293158101558	1.8345005951344617	13.0	1.0	False	False										SERPINB5	+
chr18	ENSG00000206075.9	61103079	-0.0111266873875339	0.0282700215182241	False	False	61103120	ATTTT	AAAAT	-0.06045291473428315	0.1018754061904034	0.5543086954015616	10.0	0.5934004780437163	0.06955293158101558	1.8345005951344617	13.0	1.0	False	False										SERPINB5	+
chr18	ENSG00000206075.9	61108205	-0.0238440808189715	0.0395609409603637	False	False	61108223	GTTTT	AAAAC						0.06955293158101558	1.8345005951344617	13.0	1.0	False	False										SERPINB5	+
chr18	ENSG00000206075.9	61111437	-0.0123951997971765	0.0420130426493313	False	False	61111453	T	A						0.06955293158101558	1.8345005951344617	13.0	1.0	False	False										SERPINB5	+
chr18	ENSG00000206075.9	61133428	-0.0147205835728482	0.042366491534328	False	False	61133453	GT	AC	-0.021983385895118942	0.10203740790476193	0.8298779374521249	10.0	0.21544437816018855	0.06955293158101558	1.8345005951344617	13.0	1.0	False	False										SERPINB5	+
chr18	ENSG00000206075.9	61135484	-0.0040873396946660605	0.0773721190149781	False	False	61135506	AAC	GTT	-0.03806019932902895	0.0979870194124552	0.6984986288617508	2.0	0.38842082917965653	0.06955293158101558	1.8345005951344617	13.0	1.0	False	False										SERPINB5	+
chr18	ENSG00000206075.9	61139736	-0.0225118694373609	0.0762725086678344	False	False	61139788	AG	CT	-0.009192658741576702	0.09999577466199573	0.9269371913545076	6.0	0.09193047178892902	0.06955293158101558	1.8345005951344617	13.0	1.0	False	False										SERPINB5	+
chr18	ENSG00000206075.9	61161095	0.00448474861690615	0.0268130316998588	False	False	61161116	AAAC	GTTT	-0.02591577334591637	0.09755722973340324	0.7910320566859086	1.0	0.26564687636925494	0.06955293158101558	1.8345005951344617	13.0	1.0	False	False										SERPINB5	+
chr18	ENSG00000206075.9	61165983	-0.0709858429421416	0.0579472143461371	False	False	61166007	AT	AT	-0.16504319844541454	0.09718168065445427	0.09247109734224923	3.0	1.698295371452293	0.06955293158101558	1.8345005951344617	13.0	1.0	False	False										SERPINB5	+
chr18	ENSG00000206075.9	61166064	0.0134278788631454	0.0391872443824501	False	False	61166088	AT	AT	0.10328463431645543	0.1009915932152054	0.30899106095596834	9.0	1.0227052671242025	0.06955293158101558	1.8345005951344617	13.0	1.0	False	False										SERPINB5	+
chr18	ENSG00000206075.9	61167225	-0.0307686660899887	0.0392857150667128	False	False	61167258	ATT	AAT	-0.1782679764523352	0.09889390951472678	0.07449086157740788	7.0	1.8026183546296997	0.06955293158101558	1.8345005951344617	13.0	1.0	False	False										SERPINB5	+
chr18	ENSG00000206075.9	61168239	0.08980467427473302	0.0589089940316613	True	False	61168255	CTT	AAG	0.18043894454495255	0.09835861870174377	0.06955293158101558	6.0	1.8345005951344617	0.06955293158101558	1.8345005951344617	13.0	1.0	True	False	61170782.0	0.39490493312595776	0.5595324660625451	chr18:61170782						SERPINB5	+
chr18	ENSG00000206075.9	61169759	0.0069345451005753105	0.0401260686797559	False	False	61169769	A	T						0.06955293158101558	1.8345005951344617	13.0	1.0	False	False										SERPINB5	+
chr18	ENSG00000206075.9	61182091	-0.00661790062782863	0.022010927737222002	False	False	61182115	A	T	-0.05614704193066605	0.10297941901808594	0.586889574335234	12.0	0.5452258564481232	0.06955293158101558	1.8345005951344617	13.0	1.0	False	False										SERPINB5	+
chr18	ENSG00000166396.8	61362546	0.00411871670441765	0.0432846816483725	False	False	61362586	AAAC	GTTT										False	False										SERPINB7	+
chr18	ENSG00000166396.8	61363811	0.0112346320213649	0.0397336749307312	False	False	61363830	A	T										False	False										SERPINB7	+
chr18	ENSG00000166396.8	61367729	0.00122251154766235	0.0253066215398453	False	False	61367773	AAAAC	GTTTT										False	False										SERPINB7	+
chr18	ENSG00000166396.8	61396021	-0.000688192766152467	0.0252319532743106	False	False	61396063	AC	GT										False	False										SERPINB7	+
chr18	ENSG00000166396.8	61417681	-0.0124562322812788	0.0276257826330799	False	False	61417696	A	T										False	False										SERPINB7	+
chr18	ENSG00000166396.8	61423298	-0.00137505913423165	0.0325142790992889	False	False	61423352	AC	GT										False	False										SERPINB7	+
chr18	ENSG00000166396.8	61438108	0.0237825152250353	0.0341544156595171	True	False	61438153	AC	GT										False	False										SERPINB7	+
chr18	ENSG00000166396.8	61461177	0.00479523137895064	0.0288835547926169	False	False	61461193	CT	AG										False	False										SERPINB7	+
chr18	ENSG00000166396.8	61461924	-0.00244916015840521	0.0306861283762198	False	False	61461963	A	T										False	False										SERPINB7	+
chr18	ENSG00000166396.8	61515441	-0.0006434571287878849	0.0276492727985059	False	False	61515471	AC	GT										False	False										SERPINB7	+
chr18	ENSG00000166396.8	61533642	0.00149779809213908	0.0311700784158034	False	False	61533652	A	T										False	False										SERPINB7	+
chr18	ENSG00000166396.8	61537888	0.00132521343360234	0.0278362892443598	False	False	61537933	AC	GT										False	False										SERPINB7	+
chr18	ENSG00000166396.8	61545606	-0.00062324515154519	0.0269121673988222	False	False	61545635	AACC	GGTT										False	False										SERPINB7	+
chr18	ENSG00000166396.8	61547740	0.000468766413097115	0.0253044943173425	False	False	61547750	A	T										False	False										SERPINB7	+
chr18	ENSG00000166396.8	61560669	0.00615620376671714	0.0293375306337251	False	False	61560679	T	A										False	False										SERPINB7	+
chr18	ENSG00000060069.12	77372110	-0.00186902322913892	0.020506490775423002	False	False	77372134	A	T	-0.07448724469236022	0.11012474359086112	0.5006966872474856	24.0	0.6763897219057105	0.02406296472146281	2.298770863762678	7.0	0.6558937862940172	False	False										CTDP1	+
chr18	ENSG00000060069.12	77391149	-0.000366246994146432	0.0346983208014214	False	False	77391208	GTGTGT	ACACAC						0.02406296472146281	2.298770863762678	7.0	0.6558937862940172	False	False										CTDP1	+
chr18	ENSG00000060069.12	77411972	0.0512014841697341	0.129606062685345	False	False	77411990	A	T						0.02406296472146281	2.298770863762678	7.0	0.6558937862940172	False	False										CTDP1	+
chr18	ENSG00000060069.12	77486602	0.0007699260121230639	0.0676435013238926	False	False	77486613	T	A	-0.015904407582225326	0.10424402025491514	0.8790722705032525	14.0	0.15256901588535413	0.02406296472146281	2.298770863762678	7.0	0.6558937862940172	False	False										CTDP1	+
chr18	ENSG00000060069.12	77502182	0.0975521060569662	0.0752324358220212	True	False	77502208	AG	CT	0.2108579803294282	0.10861296742553436	0.055690832202360034	25.0	1.94137021874477	0.02406296472146281	2.298770863762678	7.0	0.6558937862940172	False	False										CTDP1	+
chr18	ENSG00000060069.12	77517650	-0.00407829729054114	0.0357597894202874	False	False	77517677	GTTT	AAAC						0.02406296472146281	2.298770863762678	7.0	0.6558937862940172	False	False										CTDP1	+
chr18	ENSG00000060069.12	77550888	-0.007418166513954541	0.0264047696239417	False	False	77550970	CTCT	AGAG	-0.0749532795767049	0.10340347979215088	0.4703563839353066	13.0	0.7248622553841214	0.02406296472146281	2.298770863762678	7.0	0.6558937862940172	False	False										CTDP1	+
chr18	ENSG00000060069.12	77553521	-0.0028075681412503104	0.0254914711196646	False	False	77553531	T	A						0.02406296472146281	2.298770863762678	7.0	0.6558937862940172	False	False										CTDP1	+
chr18	ENSG00000060069.12	77565864	0.00319343842684007	0.0186760803078515	False	False	77565880	AC	GT	0.015744984336609768	0.09804591229604548	0.8727295235992275	2.0	0.1605878712114836	0.02406296472146281	2.298770863762678	7.0	0.6558937862940172	False	False										CTDP1	+
chr18	ENSG00000060069.12	77611589	-0.00287999877517404	0.0186989895966762	False	False	77611632	GT	AC	-0.04506522981508495	0.09843282293862718	0.6480409067629679	3.0	0.45782726198133217	0.02406296472146281	2.298770863762678	7.0	0.6558937862940172	False	False										CTDP1	+
chr18	ENSG00000131196.13	77372110	0.0019026126995445199	0.0201246746123504	False	False	77372134	A	T	0.0369135645581132	0.11035626280766002	0.7388604868475035	24.0	0.3344945145745817	0.30499434361703176	1.0309172011080272	7.0	1.0	False	False										NFATC1	+
chr18	ENSG00000131196.13	77125030	0.00926913765359816	0.0296380650792861	False	False	77125040	A	T	0.03269233635957468	0.10308699131374806	0.7518456235524743	12.0	0.31713348059673857	0.30499434361703176	1.0309172011080272	7.0	1.0	False	False										NFATC1	+
chr18	ENSG00000131196.13	77160357	0.049142743018559004	0.0729899745986556	True	False	77160383	CCCCGG	CCGGGG	0.101059245774038	0.0980284795572523	0.30499434361703176	3.0	1.0309172011080272	0.30499434361703176	1.0309172011080272	7.0	1.0	True	False	77177119.0	0.5385822265132123	0.6751686565111473	chr18:77177119						NFATC1	+
chr18	ENSG00000131196.13	77224603	0.0215017067847672	0.0331956379923086	False	False	77224619	AC	GT	0.04114900630986432	0.09991530209531023	0.6813389501336964	6.0	0.411838882002397	0.30499434361703176	1.0309172011080272	7.0	1.0	False	False										NFATC1	+
chr18	ENSG00000131196.13	77248299	0.000916572765106466	0.0169049033189251	False	False	77248336	GT	AC	0.01769644107781806	0.10719446481534407	0.8692582872898974	19.0	0.16508726554400363	0.30499434361703176	1.0309172011080272	7.0	1.0	False	False										NFATC1	+
chr18	ENSG00000131196.13	77250089	0.0234952972439991	0.0404662426035781	False	False	77250109	C	G						0.30499434361703176	1.0309172011080272	7.0	1.0	False	False										NFATC1	+
chr18	ENSG00000131196.13	77258067	-0.0018446603061826302	0.0270312230878624	False	False	77258077	G	C	0.1090796386107403	0.10781801838067642	0.3145521289443472	21.0	1.0117013858074206	0.30499434361703176	1.0309172011080272	7.0	1.0	False	False										NFATC1	+
chr18	ENSG00000131196.13	77259353	-0.00630042503180267	0.0262362980067612	False	False	77259364	AC	GT	-0.050397862829323216	0.09746599189178687	0.6061867821240118	1.0	0.517081515830447	0.30499434361703176	1.0309172011080272	7.0	1.0	False	False										NFATC1	+
chr18	ENSG00000131196.13	77268220	0.0067846061151733104	0.0459208883711635	False	False	77268249	AGGG	CCCT						0.30499434361703176	1.0309172011080272	7.0	1.0	False	False										NFATC1	+
chr18	ENSG00000269679.1	77372110	0.010141911041685	0.0488631558168821	False	False	77372134	A	T										False	False										AC018445.1	-
chr18	ENSG00000269679.1	77224603	0.00536513160090819	0.0446396044799104	False	False	77224619	AC	GT										False	False										AC018445.1	-
chr18	ENSG00000269679.1	77248299	0.00427003391217629	0.0440342346754904	False	False	77248336	GT	AC										False	False										AC018445.1	-
chr18	ENSG00000269679.1	77250089	0.0019294847249525	0.0424545933098401	False	False	77250109	C	G										False	False										AC018445.1	-
chr18	ENSG00000269679.1	77258067	0.00790900691211582	0.0465329546759111	False	False	77258077	G	C										False	False										AC018445.1	-
chr18	ENSG00000269679.1	77259353	0.0116118355279814	0.0487777242290302	False	False	77259364	AC	GT										False	False										AC018445.1	-
chr18	ENSG00000269679.1	77268220	-0.0131414358518579	0.0501141235956799	True	False	77268249	AGGG	CCCT										False	False										AC018445.1	-
chr18	ENSG00000178342.4	77550888	-0.0135714300039142	0.0346592213092864	False	False	77550970	CTCT	AGAG	-0.052384404577573686	0.1035527954357049	0.6141438776382209	13.0	0.5058714673723969	0.09598412938394188	1.6798706937051486	8.0	1.0	False	False										KCNG2	+
chr18	ENSG00000178342.4	77553521	-0.00033495180745147	0.0287475298573446	False	False	77553531	T	A						0.09598412938394188	1.6798706937051486	8.0	1.0	False	False										KCNG2	+
chr18	ENSG00000178342.4	77565864	-0.0184036811919121	0.0463782268529906	False	False	77565880	AC	GT	-0.16253450435989925	0.09675417576421352	0.09598412938394188	2.0	1.6798706937051486	0.09598412938394188	1.6798706937051486	8.0	1.0	True	False	77557743.0	0.24073052410505855	0.4258332663500036	chr18:77557743						KCNG2	+
chr18	ENSG00000178342.4	77611589	-0.0109252987341178	0.0247034020865672	False	False	77611632	GT	AC	-0.08350839474370128	0.09818875956506194	0.397026403798289	3.0	0.8504883360744246	0.09598412938394188	1.6798706937051486	8.0	1.0	False	False										KCNG2	+
chr18	ENSG00000178342.4	77714735	0.015158726096587	0.026543962232267997	False	False	77714758	ATTTT	AAAAT	0.0661476163942297	0.09831712573143554	0.5025821458549886	3.0	0.6727985170652717	0.09598412938394188	1.6798706937051486	8.0	1.0	False	False										KCNG2	+
chr18	ENSG00000178342.4	77717479	-0.0070634185883317905	0.0265150042391699	False	False	77717511	T	A	-0.1658056166338079	0.11025586704869067	0.13656394826798166	26.0	1.5038257924232334	0.09598412938394188	1.6798706937051486	8.0	1.0	False	False										KCNG2	+
chr18	ENSG00000178342.4	77736967	0.0112782445466215	0.0370130079800988	False	False	77736977	T	A	0.01668686371345418	0.0980444144144832	0.8651858745502431	2.0	0.17019698483699838	0.09598412938394188	1.6798706937051486	8.0	1.0	False	False										KCNG2	+
chr18	ENSG00000178342.4	77753321	0.000525894024865903	0.0222655892344133	False	False	77753333	A	T	-0.036652015165452	0.10252889861088517	0.7215255619495338	11.0	0.35747984872589644	0.09598412938394188	1.6798706937051486	8.0	1.0	False	False										KCNG2	+
chr18	ENSG00000178342.4	77644542	0.0549556625355828	0.0407326816601822	True	False	77644565	CCTGGG	AGGCCC						0.09598412938394188	1.6798706937051486	8.0	1.0	False	False										KCNG2	+
chr18	ENSG00000178342.4	77668319	-0.00655668039336015	0.0259826964223336	False	False	77668331	T	A	-0.10977172383821827	0.1071811208127141	0.3086270822090351	20.0	1.0241703296798972	0.09598412938394188	1.6798706937051486	8.0	1.0	False	False										KCNG2	+
chr18	ENSG00000178342.4	77692476	-0.0123750864674481	0.0450123337804782	False	False	77692503	AAAG	CTTT						0.09598412938394188	1.6798706937051486	8.0	1.0	False	False										KCNG2	+
chr18	ENSG00000122490.14	77565864	-0.009517616698554941	0.0228806308562117	False	False	77565880	AC	GT	-0.020036047535338452	0.09803838322110033	0.8384642353374046	2.0	0.20436942019078697	0.1634619401613563	1.4035454820197841	11.0	1.0	False	False										PQLC1	-
chr18	ENSG00000122490.14	77611589	-0.0271012373618356	0.0555874342327855	False	False	77611632	GT	AC	-0.10895129417837217	0.09794637008379056	0.2685743370636611	3.0	1.1123566303188896	0.1634619401613563	1.4035454820197841	11.0	1.0	False	False										PQLC1	-
chr18	ENSG00000122490.14	77784188	0.000242886365520308	0.022453905348567005	False	False	77784200	A	T	0.03436176196514658	0.10593719091643757	0.7464267858161387	17.0	0.3243597613632296	0.1634619401613563	1.4035454820197841	11.0	1.0	False	False										PQLC1	-
chr18	ENSG00000122490.14	77784475	-0.0117647653592518	0.0393063310626319	False	False	77784493	GT	AC	-0.07954758362903433	0.0982206838566589	0.41987267268280015	3.0	0.809886273497386	0.1634619401613563	1.4035454820197841	11.0	1.0	False	False										PQLC1	-
chr18	ENSG00000122490.14	77793294	0.010147583731169	0.0391810234004662	False	False	77793313	AC	GT	0.04191490828630198	0.09844633551012624	0.6711681453122602	3.0	0.42576402736687535	0.1634619401613563	1.4035454820197841	11.0	1.0	False	False										PQLC1	-
chr18	ENSG00000122490.14	77797889	0.0150799934209998	0.0366626488584299	False	False	77797901	A	T	0.12408450205181695	0.10289377737805244	0.2308968180782752	13.0	1.2059475821934842	0.1634619401613563	1.4035454820197841	11.0	1.0	False	False										PQLC1	-
chr18	ENSG00000122490.14	77714735	-0.0766689264530845	0.0786960256825333	True	False	77714758	ATTTT	AAAAT	-0.13699162465732975	0.09760397964460032	0.1634619401613563	3.0	1.4035454820197841	0.1634619401613563	1.4035454820197841	11.0	1.0	True	False	77672791.0	0.01988719912958724	0.21772002285129058	chr18:77672791						PQLC1	-
chr18	ENSG00000122490.14	77717479	-0.000286127351656918	0.0273101190691076	False	False	77717511	T	A	-0.061269886321361995	0.11159334663355658	0.5845030978951433	26.0	0.5490460513076671	0.1634619401613563	1.4035454820197841	11.0	1.0	False	False										PQLC1	-
chr18	ENSG00000122490.14	77736967	0.0174457915991345	0.0439775217898622	False	False	77736977	T	A	0.035828121513802574	0.0979951110293848	0.7153977044762905	2.0	0.36561131608962777	0.1634619401613563	1.4035454820197841	11.0	1.0	False	False										PQLC1	-
chr18	ENSG00000122490.14	77753321	0.0331748964678478	0.0454042023168421	False	False	77753333	A	T	0.10229704424884613	0.10205959635314987	0.3187321370685493	11.0	1.0023265611875891	0.1634619401613563	1.4035454820197841	11.0	1.0	False	False										PQLC1	-
chr18	ENSG00000122490.14	77644542	0.0045603840777973794	0.0467756798377139	False	False	77644565	CCTGGG	AGGCCC						0.1634619401613563	1.4035454820197841	11.0	1.0	False	False										PQLC1	-
chr18	ENSG00000122490.14	77668319	0.0183528853112406	0.0493504133834252	False	False	77668331	T	A	0.0685336165851143	0.10757923761158704	0.5257829247164865	20.0	0.6370524471697199	0.1634619401613563	1.4035454820197841	11.0	1.0	False	False										PQLC1	-
chr18	ENSG00000122490.14	77692476	-0.0628572285371764	0.0944958594138828	False	False	77692503	AAAG	CTTT						0.1634619401613563	1.4035454820197841	11.0	1.0	False	False										PQLC1	-
chr18	ENSG00000066926.6	55144550	0.0224844741043563	0.041333359488721	False	False	55144560	A	T	0.1607979910780476	0.10126276429303097	0.11562545184390625	11.0	1.5879281214636358	0.021802647824783264	2.3288176547187867	14.0	0.8579393027881116	False	False										FECH	-
chr18	ENSG00000066926.6	55170900	-0.005584870020986999	0.0193538876554135	False	False	55170928	AAAC	GTTT	-0.058231480029750086	0.09742440755754438	0.551320815727793	1.0	0.5977093573328149	0.021802647824783264	2.3288176547187867	14.0	0.8579393027881116	False	False										FECH	-
chr18	ENSG00000066926.6	55176650	-0.00810582816370548	0.0263220438916261	False	False	55176660	A	T	-0.1500197240887937	0.09837763583014143	0.13040005173007246	5.0	1.524937276880869	0.021802647824783264	2.3288176547187867	14.0	0.8579393027881116	False	False										FECH	-
chr18	ENSG00000066926.6	55186239	-0.008646728184301409	0.0234545091894948	False	False	55186250	A	T	-0.12197668729168867	0.10237195883085068	0.23645516350149684	12.0	1.1915048679808005	0.021802647824783264	2.3288176547187867	14.0	0.8579393027881116	False	False										FECH	-
chr18	ENSG00000066926.6	55192860	0.00154295847519119	0.0270181568598907	False	False	55192948	AT	AT						0.021802647824783264	2.3288176547187867	14.0	0.8579393027881116	False	False										FECH	-
chr18	ENSG00000066926.6	55194858	0.0108217103487752	0.0242508387715197	False	False	55194887	AC	GT	0.11562520822022655	0.09982969392992104	0.2495588351258837	7.0	1.158224609016569	0.021802647824783264	2.3288176547187867	14.0	0.8579393027881116	False	False										FECH	-
chr18	ENSG00000066926.6	55195866	0.0247014146151301	0.0339968590376369	False	False	55195948	ATCC	ATGG	0.17676490815340615	0.10151795602862046	0.08491705135934863	12.0	1.7412181555701505	0.021802647824783264	2.3288176547187867	14.0	0.8579393027881116	False	False										FECH	-
chr18	ENSG00000066926.6	55206584	0.00462800093663036	0.0214165488773416	False	False	55206622	AC	GT	0.032434699049286884	0.09848108538011976	0.74256030215729	3.0	0.3293495286337942	0.021802647824783264	2.3288176547187867	14.0	0.8579393027881116	False	False										FECH	-
chr18	ENSG00000066926.6	55246191	-0.0668631709646199	0.0566576656567233	True	False	55246205	A	T						0.021802647824783264	2.3288176547187867	14.0	0.8579393027881116	False	False										FECH	-
chr18	ENSG00000066926.6	55249239	0.0406203166388388	0.0670997233338369	False	False	55249251	A	T	0.16530894642321062	0.10065788552859636	0.1038028009471108	10.0	1.6422851081671812	0.021802647824783264	2.3288176547187867	14.0	0.8579393027881116	False	False										FECH	-
chr18	ENSG00000066926.6	55293974	0.021469910570582004	0.0283425495307751	False	False	55294003	A	T	-0.058002038252228376	0.10523179512964	0.5828736244430716	16.0	0.5511835864889784	0.021802647824783264	2.3288176547187867	14.0	0.8579393027881116	False	False										FECH	-
chr18	ENSG00000066926.6	55298213	0.0055640395073239205	0.0430260931569334	False	False	55298233	AGAT	ATCT						0.021802647824783264	2.3288176547187867	14.0	0.8579393027881116	False	False										FECH	-
chr18	ENSG00000066926.6	55308399	0.00722752137868017	0.0195515008461598	False	False	55308415	T	A	-0.022018463313926942	0.09803429478784914	0.82273146054298	2.0	0.22459959916655636	0.021802647824783264	2.3288176547187867	14.0	0.8579393027881116	False	False										FECH	-
chr18	ENSG00000066926.6	55316423	-0.0366583938330602	0.0456969752742133	False	False	55316453	ATCT	AGAT	-0.19618053818503486	0.1006041328248827	0.054121214304866064	11.0	1.9500246428893524	0.021802647824783264	2.3288176547187867	14.0	0.8579393027881116	False	False										FECH	-
chr18	ENSG00000066926.6	55325860	0.0262028266062932	0.0394006700379524	False	False	55325900	GT	AC	-0.01003559982867326	0.11110551578889777	0.9282519811321086	25.0	0.09032494703270229	0.021802647824783264	2.3288176547187867	14.0	0.8579393027881116	False	False										FECH	-
chr18	ENSG00000066926.6	55334441	0.0036994720501321203	0.0273334413052524	False	False	55334464	ATTTT	AAAAT						0.021802647824783264	2.3288176547187867	14.0	0.8579393027881116	False	False										FECH	-
chr18	ENSG00000066926.6	55340861	0.014956590767783001	0.0494183643081604	False	False	55340926	AT	AT						0.021802647824783264	2.3288176547187867	14.0	0.8579393027881116	False	False										FECH	-
chr18	ENSG00000066926.6	55343642	0.00490824721696725	0.0274580084609225	False	False	55343662	A	T						0.021802647824783264	2.3288176547187867	14.0	0.8579393027881116	False	False										FECH	-
chr18	ENSG00000066926.6	55344784	0.0207070180568666	0.0309397277546989	False	False	55344800	CCTT	AAGG	-0.08060988538347351	0.09727242287114816	0.4091526699031581	1.0	0.8287023495883651	0.021802647824783264	2.3288176547187867	14.0	0.8579393027881116	False	False										FECH	-
chr18	ENSG00000066926.6	55346462	-0.000763149280537434	0.0264773632672302	False	False	55346494	A	T						0.021802647824783264	2.3288176547187867	14.0	0.8579393027881116	False	False										FECH	-
chr18	ENSG00000119547.5	55144550	0.00545216689744111	0.0211917004421767	False	False	55144560	A	T	0.00517235812455527	0.10259646278459024	0.9598978618338307	11.0	0.05041458530022681	0.0848574700331989	1.7462760271391804	16.0	1.0	False	False										ONECUT2	+
chr18	ENSG00000119547.5	55170900	0.0111269381596613	0.0312894323723267	False	False	55170928	AAAC	GTTT	0.0627654257356115	0.09739758974881438	0.5207053357263123	1.0	0.6444248353319806	0.0848574700331989	1.7462760271391804	16.0	1.0	False	False										ONECUT2	+
chr18	ENSG00000119547.5	55176650	-0.00203071307218897	0.0312525378040459	False	False	55176660	A	T	0.00852902979128752	0.09950009978853734	0.9318596477872384	5.0	0.08571880640736891	0.0848574700331989	1.7462760271391804	16.0	1.0	False	False										ONECUT2	+
chr18	ENSG00000119547.5	55186239	0.0017735041082441898	0.024306560332226005	False	False	55186250	A	T	-0.05735376687434955	0.10297234422279353	0.5788633396562242	12.0	0.5569822393307616	0.0848574700331989	1.7462760271391804	16.0	1.0	False	False										ONECUT2	+
chr18	ENSG00000119547.5	55192860	-0.00404195064997082	0.0408676167087359	False	False	55192948	AT	AT						0.0848574700331989	1.7462760271391804	16.0	1.0	False	False										ONECUT2	+
chr18	ENSG00000119547.5	55194858	-0.00225193016824504	0.0199160543202203	False	False	55194887	AC	GT	0.03393578693086681	0.10044589288582256	0.7361905136526887	7.0	0.3378514138894839	0.0848574700331989	1.7462760271391804	16.0	1.0	False	False										ONECUT2	+
chr18	ENSG00000119547.5	55195866	0.00241913540137291	0.0189637957702698	False	False	55195948	ATCC	ATGG	0.05188769132258343	0.10300318459697876	0.6156167439438722	12.0	0.5037484183193437	0.0848574700331989	1.7462760271391804	16.0	1.0	False	False										ONECUT2	+
chr18	ENSG00000119547.5	55206584	0.00151327869178505	0.0190619816015182	False	False	55206622	AC	GT	0.05188837867559215	0.09840019319572256	0.5991054704985588	3.0	0.5273198861752614	0.0848574700331989	1.7462760271391804	16.0	1.0	False	False										ONECUT2	+
chr18	ENSG00000119547.5	55246191	0.00708763898075097	0.0355733992915961	False	False	55246205	A	T						0.0848574700331989	1.7462760271391804	16.0	1.0	False	False										ONECUT2	+
chr18	ENSG00000119547.5	55249239	-0.00538412136672433	0.0206451333114673	False	False	55249251	A	T	0.06551258387101619	0.10184281707174953	0.5215815682789549	10.0	0.6432715212979798	0.0848574700331989	1.7462760271391804	16.0	1.0	False	False										ONECUT2	+
chr18	ENSG00000119547.5	55006908	0.0101206103955011	0.0284880254914185	False	False	55006949	AC	GT	0.1058999623287532	0.1072264067386328	0.3261047035418257	20.0	0.9876294986447429	0.0848574700331989	1.7462760271391804	16.0	1.0	False	False										ONECUT2	+
chr18	ENSG00000119547.5	55019964	0.0242221011199105	0.0383443408023422	True	False	55020001	AC	GT	0.1976641390569856	0.1131918070139272	0.0848574700331989	31.0	1.7462760271391804	0.0848574700331989	1.7462760271391804	16.0	1.0	True	False	55090993.0	0.33245007851606345	0.5079762977604633	chr18:55090993						ONECUT2	+
chr18	ENSG00000119547.5	55049927	0.00111042412596062	0.0223788607074231	False	False	55049937	A	T	-0.013388599112850395	0.10599028710077904	0.8997642606698961	17.0	0.12631911356292558	0.0848574700331989	1.7462760271391804	16.0	1.0	False	False										ONECUT2	+
chr18	ENSG00000119547.5	55054090	0.000448953983601193	0.018926939843676997	False	False	55054141	AC	GT	-0.048539403634085584	0.1052850061233184	0.6458902499932507	16.0	0.4610286442613896	0.0848574700331989	1.7462760271391804	16.0	1.0	False	False										ONECUT2	+
chr18	ENSG00000119547.5	55077534	-0.0017310307678255	0.0202986993981737	False	False	55077561	GTTT	AAAC	-0.07812569156371027	0.09775835476383404	0.426012396223272	2.0	0.7991715056216665	0.0848574700331989	1.7462760271391804	16.0	1.0	False	False										ONECUT2	+
chr18	ENSG00000119547.5	55082639	0.0007727726910084621	0.0273981016385671	False	False	55082649	T	A						0.0848574700331989	1.7462760271391804	16.0	1.0	False	False										ONECUT2	+
chr18	ENSG00000119547.5	55096634	-0.000813867632969449	0.0177105216490197	False	False	55096644	T	A	0.016906135024226585	0.103680349472072	0.8708248685122655	13.0	0.16306016627365372	0.0848574700331989	1.7462760271391804	16.0	1.0	False	False										ONECUT2	+
chr18	ENSG00000119547.5	55097629	-0.00632376769076067	0.0198090268979478	False	False	55097656	GT	AC	-0.0864645347262163	0.10275585008115007	0.4022280599062008	12.0	0.8414560792201329	0.0848574700331989	1.7462760271391804	16.0	1.0	False	False										ONECUT2	+
chr18	ENSG00000119547.5	55101609	0.0063615571241361895	0.0219396161386675	False	False	55101652	GT	AC	0.11240078423641707	0.10416418061987147	0.2834069336953166	15.0	1.0790732818856763	0.0848574700331989	1.7462760271391804	16.0	1.0	False	False										ONECUT2	+
chr18	ENSG00000134440.7	55170900	-0.0211824926625716	0.0272736126066123	False	False	55170928	AAAC	GTTT	-0.0161621233444718	0.0975772605130342	0.8687633929730422	1.0	0.16563411659126145	0.06720438134317046	1.8498338126550171	14.0	1.0	False	False										NARS	-
chr18	ENSG00000134440.7	55176650	-0.0103122166097309	0.0239886642953911	False	False	55176660	A	T	-0.02745893394026432	0.09946619939082857	0.7830637832420949	5.0	0.27606296519253765	0.06720438134317046	1.8498338126550171	14.0	1.0	False	False										NARS	-
chr18	ENSG00000134440.7	55186239	-0.00686092576181569	0.0207585010734035	False	False	55186250	A	T	-0.02603496836424452	0.10310716282474687	0.8012028645379625	12.0	0.2525039740303652	0.06720438134317046	1.8498338126550171	14.0	1.0	False	False										NARS	-
chr18	ENSG00000134440.7	55192860	0.0065086635757824795	0.0274604764578059	False	False	55192948	AT	AT						0.06720438134317046	1.8498338126550171	14.0	1.0	False	False										NARS	-
chr18	ENSG00000134440.7	55194858	-9.48198296211221e-05	0.0176869146560222	False	False	55194887	AC	GT	-0.011928394695794571	0.1004966311008786	0.9057579241194504	7.0	0.11869447328857063	0.06720438134317046	1.8498338126550171	14.0	1.0	False	False										NARS	-
chr18	ENSG00000134440.7	55195866	0.00315125201349376	0.0244192025539085	False	False	55195948	ATCC	ATGG	0.10267647472412683	0.10259699829389404	0.3195050522576676	12.0	1.0007746467397138	0.06720438134317046	1.8498338126550171	14.0	1.0	False	False										NARS	-
chr18	ENSG00000134440.7	55206584	0.00558540604851822	0.0331269981451353	False	False	55206622	AC	GT	0.1793152556496203	0.09693587306216114	0.06720438134317046	3.0	1.8498338126550171	0.06720438134317046	1.8498338126550171	14.0	1.0	True	False	55199532.0	0.3416691195791467	0.5149453129649653	chr18:55199532						NARS	-
chr18	ENSG00000134440.7	55246191	-0.0643476181449505	0.0601564597585948	True	False	55246205	A	T						0.06720438134317046	1.8498338126550171	14.0	1.0	False	False										NARS	-
chr18	ENSG00000134440.7	55249239	0.0136005234786105	0.0289379028302243	False	False	55249251	A	T	0.059465453450664	0.1018814599100095	0.5608092255500723	10.0	0.5836729617261965	0.06720438134317046	1.8498338126550171	14.0	1.0	False	False										NARS	-
chr18	ENSG00000134440.7	55281734	-0.0461853323199781	0.0653421576253128	False	False	55281758	AAAT	ATTT	-0.1565189602228351	0.09684949739210563	0.109101182333078	2.0	1.6161050334536193	0.06720438134317046	1.8498338126550171	14.0	1.0	False	False										NARS	-
chr18	ENSG00000134440.7	55293974	0.0178208281841916	0.027398314069461003	False	False	55294003	A	T	0.1139718622675106	0.10472240631579154	0.2793581073504486	16.0	1.0883235620448526	0.06720438134317046	1.8498338126550171	14.0	1.0	False	False										NARS	-
chr18	ENSG00000134440.7	55298213	0.00980266453346245	0.0686702182081106	False	False	55298233	AGAT	ATCT						0.06720438134317046	1.8498338126550171	14.0	1.0	False	False										NARS	-
chr18	ENSG00000134440.7	55308399	-0.00240733698672169	0.0182314404227547	False	False	55308415	T	A	0.010758584149039735	0.09805239243477816	0.9128406521400674	2.0	0.10972281126333618	0.06720438134317046	1.8498338126550171	14.0	1.0	False	False										NARS	-
chr18	ENSG00000134440.7	55316423	0.00225505782697375	0.0289564007348175	False	False	55316453	ATCT	AGAT	0.03159727532453205	0.10254660620482288	0.7586610454485173	11.0	0.308125997474951	0.06720438134317046	1.8498338126550171	14.0	1.0	False	False										NARS	-
chr18	ENSG00000134440.7	55325860	0.0172559179209317	0.0481924992206813	False	False	55325900	GT	AC	-0.01735806797267253	0.11109437082094624	0.8762277630166817	25.0	0.15624615220737864	0.06720438134317046	1.8498338126550171	14.0	1.0	False	False										NARS	-
chr18	ENSG00000134440.7	55334441	0.00969921342167953	0.0383895411453109	False	False	55334464	ATTTT	AAAAT						0.06720438134317046	1.8498338126550171	14.0	1.0	False	False										NARS	-
chr18	ENSG00000134440.7	55340861	0.0210718901291997	0.0431298914200944	False	False	55340926	AT	AT						0.06720438134317046	1.8498338126550171	14.0	1.0	False	False										NARS	-
chr18	ENSG00000134440.7	55343642	0.00882035002421845	0.0428755781743094	False	False	55343662	A	T						0.06720438134317046	1.8498338126550171	14.0	1.0	False	False										NARS	-
chr18	ENSG00000134440.7	55344784	0.00254185464473318	0.0176282599700211	False	False	55344800	CCTT	AAGG	-0.015348445579462744	0.09757851174546554	0.8753157766131145	1.0	0.15729329444477805	0.06720438134317046	1.8498338126550171	14.0	1.0	False	False										NARS	-
chr18	ENSG00000134440.7	55346462	0.00455798142272762	0.0254650585091494	False	False	55346494	A	T						0.06720438134317046	1.8498338126550171	14.0	1.0	False	False										NARS	-
chr18	ENSG00000134440.7	55366953	0.00585097965793507	0.0198003593805694	False	False	55366969	A	T	0.06873429666957155	0.09976350016220048	0.4924361052829646	6.0	0.688972385269361	0.06720438134317046	1.8498338126550171	14.0	1.0	False	False										NARS	-
chr18	ENSG00000134440.7	55376899	0.008172289779402741	0.0377657450418874	False	False	55376927	T	A						0.06720438134317046	1.8498338126550171	14.0	1.0	False	False										NARS	-
chr18	ENSG00000134440.7	55380708	-0.00223301034356154	0.0292638297506423	False	False	55380740	ATTTT	AAAAT						0.06720438134317046	1.8498338126550171	14.0	1.0	False	False										NARS	-
chr18	ENSG00000081923.6	55246191	-0.000129602367581488	0.03173025629986	False	False	55246205	A	T						0.0509146446668202	1.9840055546416295	27.0	1.0	False	False										ATP8B1	-
chr18	ENSG00000081923.6	55249239	0.00124383293366929	0.0282712159653266	False	False	55249251	A	T	0.02166081606934077	0.10203812650626456	0.832337431503031	10.0	0.21228159327299015	0.0509146446668202	1.9840055546416295	27.0	1.0	False	False										ATP8B1	-
chr18	ENSG00000081923.6	55281734	-0.014312864884181998	0.031914813846977	False	False	55281758	AAAT	ATTT	-0.06611618328493117	0.09784350978376688	0.5007093824398721	2.0	0.6757339697957201	0.0509146446668202	1.9840055546416295	27.0	1.0	False	False										ATP8B1	-
chr18	ENSG00000081923.6	55293974	-0.0139053539914512	0.0285365644368745	False	False	55294003	A	T	-0.1303448584819406	0.10450997920811854	0.215559923494148	16.0	1.2472001187788502	0.0509146446668202	1.9840055546416295	27.0	1.0	False	False										ATP8B1	-
chr18	ENSG00000081923.6	55298213	-0.0162453732604048	0.0321946612566261	True	False	55298233	AGAT	ATCT						0.0509146446668202	1.9840055546416295	27.0	1.0	False	False										ATP8B1	-
chr18	ENSG00000081923.6	55308399	-0.005882356864926321	0.0191744701424579	False	False	55308415	T	A	-0.028933634631225176	0.09801701406403436	0.768437301406804	2.0	0.2951899209286551	0.0509146446668202	1.9840055546416295	27.0	1.0	False	False										ATP8B1	-
chr18	ENSG00000081923.6	55316423	-0.0018124241172553601	0.0234037440281422	False	False	55316453	ATCT	AGAT	-0.038322101378968736	0.1025224707870067	0.7093918229481554	11.0	0.3737922143778994	0.0509146446668202	1.9840055546416295	27.0	1.0	False	False										ATP8B1	-
chr18	ENSG00000081923.6	55325860	0.00964651748606939	0.0263446720864934	False	False	55325900	GT	AC	0.0495135315784199	0.11097482809848944	0.656665597629156	25.0	0.44616903154359444	0.0509146446668202	1.9840055546416295	27.0	1.0	False	False										ATP8B1	-
chr18	ENSG00000081923.6	55334441	0.00534138283312377	0.0307082564756105	False	False	55334464	ATTTT	AAAAT						0.0509146446668202	1.9840055546416295	27.0	1.0	False	False										ATP8B1	-
chr18	ENSG00000081923.6	55340861	0.0005485704859325799	0.042801911018017	False	False	55340926	AT	AT						0.0509146446668202	1.9840055546416295	27.0	1.0	False	False										ATP8B1	-
chr18	ENSG00000081923.6	55343642	0.00574311967334468	0.0327074931965479	False	False	55343662	A	T						0.0509146446668202	1.9840055546416295	27.0	1.0	False	False										ATP8B1	-
chr18	ENSG00000081923.6	55344784	-0.009210098258768921	0.0296186557693249	False	False	55344800	CCTT	AAGG	0.04169138316413276	0.09750515632616134	0.6698316047109074	1.0	0.42758131708103997	0.0509146446668202	1.9840055546416295	27.0	1.0	False	False										ATP8B1	-
chr18	ENSG00000081923.6	55346462	0.00161764245588662	0.0318829721873576	False	False	55346494	A	T						0.0509146446668202	1.9840055546416295	27.0	1.0	False	False										ATP8B1	-
chr18	ENSG00000081923.6	55366953	0.000506554598796395	0.0276932431868262	False	False	55366969	A	T	0.07874936169570414	0.09968944467858758	0.4314280163816484	6.0	0.7899468389015795	0.0509146446668202	1.9840055546416295	27.0	1.0	False	False										ATP8B1	-
chr18	ENSG00000081923.6	55376899	0.00260467738609871	0.0351700194661124	False	False	55376927	T	A						0.0509146446668202	1.9840055546416295	27.0	1.0	False	False										ATP8B1	-
chr18	ENSG00000081923.6	55380708	-0.00354169668147021	0.0265506242475705	False	False	55380740	ATTTT	AAAAT						0.0509146446668202	1.9840055546416295	27.0	1.0	False	False										ATP8B1	-
chr18	ENSG00000081923.6	55393459	0.0032480844437492	0.0278259924260798	False	False	55393486	AACAAC	GTTGTT	-0.05019950212579643	0.09987392101976984	0.6163304563799785	6.0	0.5026287304356414	0.0509146446668202	1.9840055546416295	27.0	1.0	False	False										ATP8B1	-
chr18	ENSG00000081923.6	55421678	0.001535070341678	0.0170967893969726	False	False	55421695	AT	AT	-0.009692591957455334	0.10369029846787216	0.9257262144383642	13.0	0.09347636279066675	0.0509146446668202	1.9840055546416295	27.0	1.0	False	False										ATP8B1	-
chr18	ENSG00000081923.6	55422604	-0.0023991057485639898	0.0227410633856238	False	False	55422615	A	T	-0.08937458668692451	0.10218724728625654	0.3839887341179531	11.0	0.8746158553088332	0.0509146446668202	1.9840055546416295	27.0	1.0	False	False										ATP8B1	-
chr18	ENSG00000081923.6	55423886	0.0034180620631404698	0.0207147385270261	False	False	55423904	CT	AG	0.0831329978517126	0.10623135690280536	0.43598309053368106	18.0	0.7825655275002632	0.0509146446668202	1.9840055546416295	27.0	1.0	False	False										ATP8B1	-
chr18	ENSG00000081923.6	55424739	0.007690096823859629	0.0260417527898421	False	False	55424751	AC	GT						0.0509146446668202	1.9840055546416295	27.0	1.0	False	False										ATP8B1	-
chr18	ENSG00000081923.6	55430625	-0.00588294273727796	0.0242659324178675	False	False	55430641	A	T	-0.1095048259317526	0.10040777538686604	0.2781227204508964	8.0	1.0906010566396485	0.0509146446668202	1.9840055546416295	27.0	1.0	False	False										ATP8B1	-
chr18	ENSG00000081923.6	55433204	-0.00419150249982859	0.0245767953089046	False	False	55433220	A	T	-0.09808399934318657	0.09902392595535854	0.3242928960285601	5.0	0.9905080857671135	0.0509146446668202	1.9840055546416295	27.0	1.0	False	False										ATP8B1	-
chr18	ENSG00000081923.6	55462025	0.00190675782213112	0.0229076964338532	False	False	55462058	AAAG	CTTT	0.07693180276178338	0.09872130994120816	0.4376175699555816	4.0	0.7792826372299845	0.0509146446668202	1.9840055546416295	27.0	1.0	False	False										ATP8B1	-
chr18	ENSG00000081923.6	55463109	-0.0179408408170217	0.0446609786848403	False	False	55463119	A	T	-0.09924518238463717	0.0990124701503885	0.3185698321207698	5.0	1.0023503325782621	0.0509146446668202	1.9840055546416295	27.0	1.0	False	False										ATP8B1	-
chr18	ENSG00000081923.6	55470582	-0.00186303140099922	0.0207675985058131	False	False	55470604	CTGGGG	AGCCCC	-0.11757813862612235	0.09784946737318344	0.23226536719384294	3.0	1.201622673914991	0.0509146446668202	1.9840055546416295	27.0	1.0	False	False										ATP8B1	-
chr18	ENSG00000081923.6	55484396	0.0023848163045000897	0.0267336405569276	False	False	55484423	AATT	AATT	0.040924289294476335	0.1019765701514396	0.6890832841901351	10.0	0.40131070532870444	0.0509146446668202	1.9840055546416295	27.0	1.0	False	False										ATP8B1	-
chr18	ENSG00000081923.6	55492234	0.0114583872693069	0.0271628901294923	False	False	55492285	CCTT	AAGG	0.1677220884146584	0.0980941809044002	0.09037219016203396	5.0	1.7098067068638414	0.0509146446668202	1.9840055546416295	27.0	1.0	False	False										ATP8B1	-
chr18	ENSG00000081923.6	55501312	0.0115164664108555	0.0322916651259611	False	False	55501343	GT	AC	0.17072565576621646	0.101627854201535	0.0962955315349994	12.0	1.6799100709895516	0.0509146446668202	1.9840055546416295	27.0	1.0	False	False										ATP8B1	-
chr18	ENSG00000081923.6	55505159	0.00939667062834188	0.029930299279218996	False	False	55505174	A	T	0.18033593312410925	0.0973914152125358	0.06696704956620098	4.0	1.8516614912162934	0.0509146446668202	1.9840055546416295	27.0	1.0	False	False										ATP8B1	-
chr18	ENSG00000081923.6	55512051	-0.013344963369312	0.0322110562372935	False	False	55512084	A	T	-0.11118704152114564	0.10534253608035153	0.2940622018638849	17.0	1.0554809638941682	0.0509146446668202	1.9840055546416295	27.0	1.0	False	False										ATP8B1	-
chr18	ENSG00000081923.6	55514190	-0.00640598490967573	0.0385430745168846	False	False	55514204	A	T						0.0509146446668202	1.9840055546416295	27.0	1.0	False	False										ATP8B1	-
chr18	ENSG00000081923.6	55530071	-0.0014613827662280099	0.0197827287649391	False	False	55530091	ATTT	AAAT	0.07362614277311688	0.09826550082027634	0.4554099349085446	3.0	0.749257289267534	0.0509146446668202	1.9840055546416295	27.0	1.0	False	False										ATP8B1	-
chr18	ENSG00000081923.6	55536282	0.000668704939344949	0.0249449609321909	False	False	55536293	A	T	0.0489019127108607	0.1019399640992402	0.632522700537505	10.0	0.47971286965781057	0.0509146446668202	1.9840055546416295	27.0	1.0	False	False										ATP8B1	-
chr18	ENSG00000081923.6	55543171	-0.0007670492068892879	0.0190098553531025	False	False	55543197	ATTT	AAAT	0.009762385190717496	0.0990100359260234	0.921649415526315	4.0	0.09859995604901695	0.0509146446668202	1.9840055546416295	27.0	1.0	False	False										ATP8B1	-
chr18	ENSG00000081923.6	55566234	0.00537093922198369	0.0240423500864245	False	False	55566268	GT	AC	0.0317722714642696	0.10201054493929786	0.7561258137884581	10.0	0.311460658142508	0.0509146446668202	1.9840055546416295	27.0	1.0	False	False										ATP8B1	-
chr18	ENSG00000081923.6	55568165	-0.0127893751072921	0.0338133832491586	False	False	55568175	A	T						0.0509146446668202	1.9840055546416295	27.0	1.0	False	False										ATP8B1	-
chr18	ENSG00000067900.6	18540521	-0.00577668867503464	0.0271323106685358	False	False	18540541	A	T						0.0038217183886829313	2.9631828829487037	6.0	0.22660130240883009	False	False										ROCK1	-
chr18	ENSG00000067900.6	18545345	-0.0206863704654071	0.0414356605454059	False	False	18545443	ACAT	ATGT	-0.23250427162971374	0.09824696929811448	0.01992228517439333	8.0	2.3665286908160725	0.0038217183886829313	2.9631828829487037	6.0	0.22660130240883009	False	False										ROCK1	-
chr18	ENSG00000067900.6	18580223	0.000280480811739987	0.0172169979946949	False	False	18580239	T	A	-0.04667556790832697	0.10771524645167264	0.6658645720593652	20.0	0.4333236885761419	0.0038217183886829313	2.9631828829487037	6.0	0.22660130240883009	False	False										ROCK1	-
chr18	ENSG00000067900.6	18656634	0.0018202399087000301	0.0184502510099673	False	False	18656666	AC	GT	0.021748347433398464	0.10538432359616537	0.8369666814269308	16.0	0.2063717514261279	0.0038217183886829313	2.9631828829487037	6.0	0.22660130240883009	False	False										ROCK1	-
chr18	ENSG00000067900.6	18704671	0.00959934556691247	0.0300983880407764	False	False	18704681	T	A						0.0038217183886829313	2.9631828829487037	6.0	0.22660130240883009	False	False										ROCK1	-
chr18	ENSG00000067900.6	18750213	-0.00471953008579842	0.0211329993143231	False	False	18750240	AC	GT	0.021630485896804545	0.1031179928414929	0.8343055135005429	12.0	0.20976441938754273	0.0038217183886829313	2.9631828829487037	6.0	0.22660130240883009	False	False										ROCK1	-
chr18	ENSG00000067900.6	18759577	-0.0104301800748005	0.0345197283396501	False	False	18759658	ATGG	ATCC	-0.20177471180433973	0.09745712261948863	0.04096631751254776	5.0	2.0703947169890133	0.0038217183886829313	2.9631828829487037	6.0	0.22660130240883009	False	False										ROCK1	-
chr18	ENSG00000067900.6	18765394	-0.007072404898247509	0.0270062292254862	False	False	18765404	A	T						0.0038217183886829313	2.9631828829487037	6.0	0.22660130240883009	False	False										ROCK1	-
chr18	ENSG00000067900.6	18791367	0.000784933146436432	0.0250623925555649	False	False	18791410	A	T						0.0038217183886829313	2.9631828829487037	6.0	0.22660130240883009	False	False										ROCK1	-
chr18	ENSG00000141449.10	18750213	-0.033762414228903	0.0452748030504039	True	False	18750240	AC	GT	-0.21528625363138096	0.1007235435406054	0.035160732391587235	12.0	2.1373975345157614	0.035160732391587235	2.1373975345157614	13.0	1.0	True	False	19158608.0	0.032110875560449274	0.23435653484051291	chr18:19158608						GREB1L	+
chr18	ENSG00000141449.10	18750304	-0.0138156079936572	0.029143883794537997	False	False	18750343	GT	AC	0.04351048413203569	0.10091959002453564	0.6673133751600092	8.0	0.43114011978702443	0.035160732391587235	2.1373975345157614	13.0	1.0	False	False										GREB1L	+
chr18	ENSG00000141449.10	18759577	0.000707072753550566	0.0165902734905949	False	False	18759658	ATGG	ATCC	0.02007029999637872	0.09948367611048547	0.8405221278586901	5.0	0.20174465581759227	0.035160732391587235	2.1373975345157614	13.0	1.0	False	False										GREB1L	+
chr18	ENSG00000141449.10	18765394	-0.0031723249639588396	0.0250396286166924	False	False	18765404	A	T						0.035160732391587235	2.1373975345157614	13.0	1.0	False	False										GREB1L	+
chr18	ENSG00000141449.10	18791367	0.00286348453823491	0.0266722944962087	False	False	18791410	A	T						0.035160732391587235	2.1373975345157614	13.0	1.0	False	False										GREB1L	+
chr18	ENSG00000141449.10	19016631	-0.0270612871222753	0.045652149785422	False	False	19016678	GT	AC	-0.045521452693025904	0.1131103272022677	0.6884523902787293	28.0	0.40245178153912425	0.035160732391587235	2.1373975345157614	13.0	1.0	False	False										GREB1L	+
chr18	ENSG00000141449.10	19037236	-0.0042921287800664	0.0259898330356545	False	False	19037246	A	T						0.035160732391587235	2.1373975345157614	13.0	1.0	False	False										GREB1L	+
chr18	ENSG00000141449.10	19051582	0.02524996347673	0.0341686634573431	False	False	19051602	T	A						0.035160732391587235	2.1373975345157614	13.0	1.0	False	False										GREB1L	+
chr18	ENSG00000141449.10	19056697	-0.009570887465826971	0.0238362744749994	False	False	19056719	T	A	-0.13039624494010282	0.1056902001190228	0.22057771599679446	18.0	1.2337590882906586	0.035160732391587235	2.1373975345157614	13.0	1.0	False	False										GREB1L	+
chr18	ENSG00000141449.10	19077612	0.0008611362506091451	0.0187451056049946	False	False	19077655	AAAG	CTTT	0.009845662248451584	0.10599465022194718	0.9262010841089804	17.0	0.09288829415291516	0.035160732391587235	2.1373975345157614	13.0	1.0	False	False										GREB1L	+
chr18	ENSG00000141449.10	19119975	0.00174352321762952	0.0249111972605617	False	False	19119993	AT	AT						0.035160732391587235	2.1373975345157614	13.0	1.0	False	False										GREB1L	+
chr18	ENSG00000141449.10	19170903	0.0152564407412815	0.0277342317978633	False	False	19170927	A	T	0.05248766308027273	0.10585367498645946	0.6212217181749322	17.0	0.4958511179416947	0.035160732391587235	2.1373975345157614	13.0	1.0	False	False										GREB1L	+
chr18	ENSG00000141449.10	19174887	-0.000560538274399903	0.0174181526566418	False	False	19174927	GT	AC	0.00811476064186306	0.11042789009342004	0.9415993762407466	24.0	0.07348470241528762	0.035160732391587235	2.1373975345157614	13.0	1.0	False	False										GREB1L	+
chr18	ENSG00000141449.10	18803892	-0.0237272496762022	0.0365568893178905	False	False	18803935	ATTT	AAAT	0.08730445063877731	0.0981566972376738	0.37583952757874106	3.0	0.8894395705611491	0.035160732391587235	2.1373975345157614	13.0	1.0	False	False										GREB1L	+
chr18	ENSG00000141449.10	18820525	-0.010104481803587	0.026012447412366	False	False	18820571	AC	GT	-0.05946886444797805	0.10891583984245144	0.5865080103214345	22.0	0.5460074910499771	0.035160732391587235	2.1373975345157614	13.0	1.0	False	False										GREB1L	+
chr18	ENSG00000141449.10	18825659	-0.00032052925676212204	0.0159601301716814	False	False	18825696	GTTTT	AAAAC	-0.011261980293538906	0.1010088482586018	0.9114518792148611	8.0	0.11149498769361374	0.035160732391587235	2.1373975345157614	13.0	1.0	False	False										GREB1L	+
chr18	ENSG00000141449.10	18924365	-0.0018636548788306898	0.0191551786266808	False	False	18924397	AAC	GTT	-0.018476509217611424	0.10258032121770573	0.8574439930094219	11.0	0.1801174825569011	0.035160732391587235	2.1373975345157614	13.0	1.0	False	False										GREB1L	+
chr18	ENSG00000141449.10	18927240	-0.0101509908754712	0.0267096338736093	False	False	18927269	A	T	-0.04114682291579352	0.10416891273332356	0.6937564854603606	14.0	0.3950009828856616	0.035160732391587235	2.1373975345157614	13.0	1.0	False	False										GREB1L	+
chr18	ENSG00000071991.4	64087788	0.00107892132620226	0.0177877907039564	False	False	64087804	GT	AC	0.06842527596445612	0.09736128015011136	0.4837371461964339	1.0	0.702797619946638	0.03258422658731915	2.1714970316812154	19.0	1.0	False	False										CDH19	-
chr18	ENSG00000071991.4	64094508	0.028017920585869	0.036410805591838	False	False	64094518	A	T	0.18379237960253694	0.09732804651905867	0.061816272528597865	4.0	1.8883804430056748	0.03258422658731915	2.1714970316812154	19.0	1.0	False	False										CDH19	-
chr18	ENSG00000071991.4	64101141	-0.0284510736591903	0.0263921132307165	False	False	64101167	GT	AC	-0.004980300737191001	0.10259656281328684	0.9613857474782131	11.0	0.04854256907470221	0.03258422658731915	2.1714970316812154	19.0	1.0	False	False										CDH19	-
chr18	ENSG00000071991.4	64175637	0.0201835941622037	0.0278338521348007	False	False	64175647	T	A	0.03478610631056656	0.1096978284926232	0.7519576148728627	23.0	0.31710843130231886	0.03258422658731915	2.1714970316812154	19.0	1.0	False	False										CDH19	-
chr18	ENSG00000071991.4	64189154	0.00181582593925541	0.0202632926469374	False	False	64189199	GTT	AAC	0.10270721365175134	0.09897750660879473	0.30189589379276954	5.0	1.0376823701742472	0.03258422658731915	2.1714970316812154	19.0	1.0	False	False										CDH19	-
chr18	ENSG00000071991.4	64194260	0.05379950689205999	0.0321197581773006	False	False	64194307	GT	AC	0.146786855296665	0.11272617202140288	0.19674542391614971	29.0	1.3021541729350585	0.03258422658731915	2.1714970316812154	19.0	1.0	False	False										CDH19	-
chr18	ENSG00000071991.4	64194990	0.017568826639315	0.0233872988088085	False	False	64195003	AT	AT	0.0708796651711947	0.09828510504862684	0.4724424638122415	3.0	0.7211638542394271	0.03258422658731915	2.1714970316812154	19.0	1.0	False	False										CDH19	-
chr18	ENSG00000071991.4	64200451	-0.0695449419934371	0.0327428377261575	True	False	64200477	AC	GT	-0.15565456175039974	0.10188498194962503	0.12993322034764584	12.0	1.5277478463642462	0.03258422658731915	2.1714970316812154	19.0	1.0	False	False										CDH19	-
chr18	ENSG00000071991.4	64212587	0.00974822705967167	0.0253100176417137	False	False	64212667	CTTT	AAAG	0.13784633679591704	0.10056532920168236	0.1736275221650387	9.0	1.3707143196386116	0.03258422658731915	2.1714970316812154	19.0	1.0	False	False										CDH19	-
chr18	ENSG00000071991.4	64213186	-0.004688171736837571	0.0187145179170478	False	False	64213201	T	A	-0.08820968814088208	0.09961019279762937	0.3779851882516104	6.0	0.8855488144681253	0.03258422658731915	2.1714970316812154	19.0	1.0	False	False										CDH19	-
chr18	ENSG00000071991.4	64257764	0.0920114637069121	0.0673154335367568	False	False	64257781	A	T	-0.07685431789144496	0.10689415829879273	0.4740825221525504	19.0	0.7189758459636326	0.03258422658731915	2.1714970316812154	19.0	1.0	False	False										CDH19	-
chr18	ENSG00000071991.4	64262264	-0.0151551934253073	0.0390854528792002	False	False	64262278	A	T	0.10782541143513903	0.10421731736088476	0.30358768388229723	15.0	1.0346208688308502	0.03258422658731915	2.1714970316812154	19.0	1.0	False	False										CDH19	-
chr18	ENSG00000071991.4	64280488	0.0403419577656593	0.0764488981969687	False	False	64280530	GT	AC						0.03258422658731915	2.1714970316812154	19.0	1.0	False	False										CDH19	-
chr18	ENSG00000071991.4	64309114	-0.0191268641282067	0.0464639678352323	False	False	64309148	AAC	GTT	0.14104153633899275	0.09754796107044643	0.15125003795293446	3.0	1.4458686249437491	0.03258422658731915	2.1714970316812154	19.0	1.0	False	False										CDH19	-
chr18	ENSG00000071991.4	64322133	-0.0195044415353898	0.0329610727374783	False	False	64322163	GT	AC	0.011909237745136202	0.0985259401088531	0.904026214915746	3.0	0.12087413458809607	0.03258422658731915	2.1714970316812154	19.0	1.0	False	False										CDH19	-
chr18	ENSG00000071991.4	64332505	-0.00564277215350731	0.0304957780897046	False	False	64332537	GT	AC	0.12857189529054888	0.11018891005015856	0.2467021594137317	25.0	1.1668315371485414	0.03258422658731915	2.1714970316812154	19.0	1.0	False	False										CDH19	-
chr18	ENSG00000071991.4	64332677	0.0188089578352348	0.0402760520350343	False	False	64332689	AT	AT						0.03258422658731915	2.1714970316812154	19.0	1.0	False	False										CDH19	-
chr18	ENSG00000071991.4	64334979	-0.00134801508311791	0.0208138369412312	False	False	64335035	ATTT	AAAT	-0.11769006558895168	0.10409996508331784	0.2612160582628277	15.0	1.1305485596921845	0.03258422658731915	2.1714970316812154	19.0	1.0	False	False										CDH19	-
chr18	ENSG00000071991.4	64343605	0.0340840861408757	0.0479814161838039	False	False	64343631	AT	AT	-0.030294863167713543	0.10716204408608772	0.7780772319047938	19.0	0.28270143058652764	0.03258422658731915	2.1714970316812154	19.0	1.0	False	False										CDH19	-
chr18	ENSG00000071991.4	64349924	-0.0515649782034963	0.061219331996757005	False	False	64349939	A	T	-0.14061422813159274	0.1043619576733334	0.1812432976453821	16.0	1.3473705482962834	0.03258422658731915	2.1714970316812154	19.0	1.0	False	False										CDH19	-
chr18	ENSG00000071991.4	64356187	-0.0715970045787864	0.0686196021324718	False	False	64356197	T	A						0.03258422658731915	2.1714970316812154	19.0	1.0	False	False										CDH19	-
chr18	ENSG00000074657.9	56438980	-0.0163934590777369	0.0261184462470343	False	False	56438990	A	T	0.09307635642156184	0.09956589736828997	0.35213213579030045	6.0	0.9348216495983198	0.0044388391910837495	2.9222670225165945	19.0	0.46421799167302474	False	False										ZNF532	+
chr18	ENSG00000074657.9	56442866	-0.0181642602802546	0.0263641757003423	False	False	56442876	T	A	0.03962138432222447	0.1004248624043532	0.6940328306180146	7.0	0.39453760128335486	0.0044388391910837495	2.9222670225165945	19.0	0.46421799167302474	False	False										ZNF532	+
chr18	ENSG00000074657.9	56451077	0.0026317089346634603	0.0207258083713801	False	False	56451118	AAAT	ATTT	0.025656913261087468	0.1117665940029664	0.8190211684321395	26.0	0.22955797740786935	0.0044388391910837495	2.9222670225165945	19.0	0.46421799167302474	False	False										ZNF532	+
chr18	ENSG00000074657.9	56451403	-0.00140155229213043	0.0320699841745046	False	False	56451442	AAAT	ATTT						0.0044388391910837495	2.9222670225165945	19.0	0.46421799167302474	False	False										ZNF532	+
chr18	ENSG00000074657.9	56484177	-0.00483303252411036	0.0204183224758557	False	False	56484199	A	T	-0.004106327702627659	0.10153376047509728	0.9678230925477924	9.0	0.04044297860547379	0.0044388391910837495	2.9222670225165945	19.0	0.46421799167302474	False	False										ZNF532	+
chr18	ENSG00000074657.9	56486766	0.0069163270855298106	0.0216077617486457	False	False	56486781	GT	AC	0.04329232214150626	0.09796613302386678	0.6594710790318047	2.0	0.44191110545273093	0.0044388391910837495	2.9222670225165945	19.0	0.46421799167302474	False	False										ZNF532	+
chr18	ENSG00000074657.9	56487787	-0.00716719849162685	0.0248026388619714	False	False	56487814	CTTTT	AAAAG	-0.05637347202119933	0.09837623596402366	0.5678668566367372	3.0	0.5730395300122602	0.0044388391910837495	2.9222670225165945	19.0	0.46421799167302474	False	False										ZNF532	+
chr18	ENSG00000074657.9	56523803	-0.016939588728047	0.0295940035581472	False	False	56523813	T	A	-0.14462632468954809	0.10316108268387164	0.16429618428634174	14.0	1.4019465570436398	0.0044388391910837495	2.9222670225165945	19.0	0.46421799167302474	False	False										ZNF532	+
chr18	ENSG00000074657.9	56524780	0.0154654151670505	0.0340924860070983	False	False	56524791	T	A	-0.03340377045447898	0.1036373011749752	0.7479381395596927	13.0	0.32231416754168457	0.0044388391910837495	2.9222670225165945	19.0	0.46421799167302474	False	False										ZNF532	+
chr18	ENSG00000074657.9	56577306	0.0092765711707806	0.035458228404547	False	False	56577320	A	T	0.05117357390398332	0.09840382744420506	0.6041541182106913	3.0	0.5200364176179907	0.0044388391910837495	2.9222670225165945	19.0	0.46421799167302474	False	False										ZNF532	+
chr18	ENSG00000074657.9	56580838	0.0175412550119967	0.0461149100882783	False	False	56580850	AT	AT	0.2346659279110169	0.09720760784412212	0.017594050075741382	6.0	2.414069568374905	0.0044388391910837495	2.9222670225165945	19.0	0.46421799167302474	False	False										ZNF532	+
chr18	ENSG00000074657.9	56591096	0.007564659322193191	0.0406029909016321	False	False	56591106	T	A						0.0044388391910837495	2.9222670225165945	19.0	0.46421799167302474	False	False										ZNF532	+
chr18	ENSG00000074657.9	56614946	-0.0014034017595041198	0.0232031398729218	False	False	56614956	A	T	-0.1359837929969003	0.10059146773895934	0.17956964772058226	9.0	1.3518422193598576	0.0044388391910837495	2.9222670225165945	19.0	0.46421799167302474	False	False										ZNF532	+
chr18	ENSG00000074657.9	56618190	0.025399094870758997	0.0554816799128118	False	False	56618206	T	A						0.0044388391910837495	2.9222670225165945	19.0	0.46421799167302474	False	False										ZNF532	+
chr18	ENSG00000074657.9	56630836	-0.00613468929258461	0.0292594226633935	False	False	56630878	GT	AC	-0.17946962937193153	0.10798207415563492	0.10027893406554504	23.0	1.6620316916052322	0.0044388391910837495	2.9222670225165945	19.0	0.46421799167302474	False	False										ZNF532	+
chr18	ENSG00000074657.9	56643780	-0.0594151401643125	0.0319559012683251	True	False	56643794	T	A	-0.09848270003989013	0.10209908282452383	0.3372043904204747	11.0	0.9645796741303825	0.0044388391910837495	2.9222670225165945	19.0	0.46421799167302474	False	False										ZNF532	+
chr18	ENSG00000074657.9	56646574	-0.0388887740297208	0.0299100778552639	False	False	56646588	A	T	-0.0748565500606437	0.09971943125153786	0.4546130468687754	6.0	0.7506716506617589	0.0044388391910837495	2.9222670225165945	19.0	0.46421799167302474	False	False										ZNF532	+
chr18	ENSG00000074657.9	56660915	-0.00464862175667416	0.0205738926200434	False	False	56660925	T	A	0.0575245016832946	0.10242794292400402	0.5757046613367697	11.0	0.5616094596957264	0.0044388391910837495	2.9222670225165945	19.0	0.46421799167302474	False	False										ZNF532	+
chr18	ENSG00000074657.9	56661420	0.0173265687545359	0.036453018031379	False	False	56661431	A	T	0.18464916820790786	0.10302590545240127	0.07641470621324789	15.0	1.7922596010885548	0.0044388391910837495	2.9222670225165945	19.0	0.46421799167302474	False	False										ZNF532	+
chr18	ENSG00000074657.9	56662113	0.0277113585931449	0.0300454105269441	False	False	56662124	T	A	0.17039832946837416	0.10751325551245096	0.11674558370153673	22.0	1.5849053091750214	0.0044388391910837495	2.9222670225165945	19.0	0.46421799167302474	False	False										ZNF532	+
chr18	ENSG00000074657.9	56727134	0.017187083486446	0.0408798392085568	False	False	56727145	T	A						0.0044388391910837495	2.9222670225165945	19.0	0.46421799167302474	False	False										ZNF532	+
chr18	ENSG00000074657.9	56735849	0.00833474026108082	0.0330717571786052	False	False	56735860	T	A						0.0044388391910837495	2.9222670225165945	19.0	0.46421799167302474	False	False										ZNF532	+
chr18	ENSG00000074657.9	56736431	-0.004689393356939271	0.0238031173724413	False	False	56736452	AAC	GTT	-0.1156281048186819	0.0969354297298705	0.2356219970117984	1.0	1.19283635654066	0.0044388391910837495	2.9222670225165945	19.0	0.46421799167302474	False	False										ZNF532	+
chr18	ENSG00000172175.8	56438980	-0.0971766044574155	0.0380139129477017	False	False	56438990	A	T	-0.09272211096096482	0.09956920257483946	0.3539759013946354	6.0	0.9312328366923683	0.11871460866431033	1.5738413753866936	18.0	1.0	False	False										MALT1	+
chr18	ENSG00000172175.8	56442866	-0.10584090198129499	0.0385441212598571	True	False	56442876	T	A	-0.15623459236516932	0.0992695927356608	0.11871460866431033	7.0	1.5738413753866936	0.11871460866431033	1.5738413753866936	18.0	1.0	True	False	56453253.0	0.16841454835575556	0.36438250277212825	chr18:56453253						MALT1	+
chr18	ENSG00000172175.8	56451077	-0.10784330424316001	0.0448407413047435	False	False	56451118	AAAT	ATTT	-0.1399704358275699	0.11070277080397767	0.2097647610627	26.0	1.264380600512852	0.11871460866431033	1.5738413753866936	18.0	1.0	False	False										MALT1	+
chr18	ENSG00000172175.8	56451403	-0.0197315068116575	0.0465334849558556	False	False	56451442	AAAT	ATTT						0.11871460866431033	1.5738413753866936	18.0	1.0	False	False										MALT1	+
chr18	ENSG00000172175.8	56484177	0.0452537299800602	0.0391864960668641	False	False	56484199	A	T	0.1097606088764203	0.10092114961993373	0.2794721765370143	9.0	1.0875877780799736	0.11871460866431033	1.5738413753866936	18.0	1.0	False	False										MALT1	+
chr18	ENSG00000172175.8	56486766	-0.0516911033541495	0.0369871019597597	False	False	56486781	GT	AC	-0.08222922884583704	0.09772598829239428	0.4020396834344713	2.0	0.841426423847552	0.11871460866431033	1.5738413753866936	18.0	1.0	False	False										MALT1	+
chr18	ENSG00000172175.8	56487787	0.006346678089836411	0.0260120586399627	False	False	56487814	CTTTT	AAAAG	-0.1081765049864688	0.09795470737430413	0.2720135674973126	3.0	1.1043522857263528	0.11871460866431033	1.5738413753866936	18.0	1.0	False	False										MALT1	+
chr18	ENSG00000172175.8	56245966	0.00382137410543468	0.0278244906204438	False	False	56246003	AC	GT	0.1444790862310098	0.116614618964077	0.2193896843359015	34.0	1.238944889709895	0.11871460866431033	1.5738413753866936	18.0	1.0	False	False										MALT1	+
chr18	ENSG00000172175.8	56264050	-0.00022737011709643301	0.0245934992074266	False	False	56264065	GTTT	AAAC						0.11871460866431033	1.5738413753866936	18.0	1.0	False	False										MALT1	+
chr18	ENSG00000172175.8	56288832	-0.00338806954625812	0.0187917142640205	False	False	56288848	AGG	CCT	-0.0998905237749204	0.09710190441268987	0.305975906758172	1.0	1.0287184827022413	0.11871460866431033	1.5738413753866936	18.0	1.0	False	False										MALT1	+
chr18	ENSG00000172175.8	56299281	-0.000803572140264382	0.0252236816746642	False	False	56299292	A	T	-0.11966910719101713	0.10768577953985907	0.26958113422286606	21.0	1.1112805024243941	0.11871460866431033	1.5738413753866936	18.0	1.0	False	False										MALT1	+
chr18	ENSG00000172175.8	56303155	-0.00310015704025827	0.0259407865727879	False	False	56303165	A	T	-0.11546116457564315	0.10191166037695464	0.2600850772415497	11.0	1.1329534240593382	0.11871460866431033	1.5738413753866936	18.0	1.0	False	False										MALT1	+
chr18	ENSG00000172175.8	56319764	-0.00174930747708111	0.0181830594472496	False	False	56319790	GTTTTT	AAAAAC	0.01846429179452777	0.09804135067215493	0.8509836542469297	2.0	0.18833167503241957	0.11871460866431033	1.5738413753866936	18.0	1.0	False	False										MALT1	+
chr18	ENSG00000172175.8	56355532	-0.00334416487633367	0.0184687825077038	False	False	56355559	AC	GT	0.007438406957835986	0.10782978997399742	0.9451634084497484	20.0	0.06898285677482742	0.11871460866431033	1.5738413753866936	18.0	1.0	False	False										MALT1	+
chr18	ENSG00000172175.8	56372522	0.0968852140105833	0.0369022758608842	False	False	56372555	GT	AC	0.06009143672133159	0.10521876782488128	0.5693488123042559	16.0	0.5711094889586956	0.11871460866431033	1.5738413753866936	18.0	1.0	False	False										MALT1	+
chr18	ENSG00000172175.8	56400136	-0.0344025155524798	0.0381194623072788	False	False	56400159	ATTT	AAAT	-0.08480951096679339	0.10065131500755846	0.40149997383394265	8.0	0.8426070832797821	0.11871460866431033	1.5738413753866936	18.0	1.0	False	False										MALT1	+
chr18	ENSG00000172175.8	56406022	0.0660569661671361	0.0432132912627951	False	False	56406044	GT	AC	0.023534300067351563	0.1015064944710303	0.8171427923368679	9.0	0.2318501903744513	0.11871460866431033	1.5738413753866936	18.0	1.0	False	False										MALT1	+
chr18	ENSG00000172175.8	56407033	0.0470996864974745	0.040419449391266	False	False	56407062	AC	GT	-0.010689228906885076	0.09852729848844358	0.913818061236777	3.0	0.1084900232816069	0.11871460866431033	1.5738413753866936	18.0	1.0	False	False										MALT1	+
chr18	ENSG00000172175.8	56413962	-0.0912457173256262	0.0419880601845998	False	False	56413977	T	A	-0.10667895320157178	0.10201236256061363	0.2983321617146639	11.0	1.0457453442290914	0.11871460866431033	1.5738413753866936	18.0	1.0	False	False										MALT1	+
chr18	ENSG00000172175.8	56418629	0.103506740905532	0.0398393610267145	False	False	56418641	T	A	-0.038320513758401925	0.10838556113004176	0.7245460474365892	21.0	0.35355736833271273	0.11871460866431033	1.5738413753866936	18.0	1.0	False	False										MALT1	+
chr18	ENSG00000166562.4	56727134	0.0297582153326291	0.0384410854457485	False	False	56727145	T	A						0.05334424571571315	1.9584512051496643	11.0	1.0	False	False										SEC11C	+
chr18	ENSG00000166562.4	56735849	0.0414204329792489	0.0346540501295638	False	False	56735860	T	A						0.05334424571571315	1.9584512051496643	11.0	1.0	False	False										SEC11C	+
chr18	ENSG00000166562.4	56736431	0.0110819768676668	0.0236204745191468	False	False	56736452	AAC	GTT	0.04789307655851344	0.0974780196575598	0.6242242959998461	1.0	0.49132180492342553	0.05334424571571315	1.9584512051496643	11.0	1.0	False	False										SEC11C	+
chr18	ENSG00000166562.4	56898632	-0.00311368694942381	0.0222272887799523	False	False	56898642	T	A	-0.10565065808545997	0.09846059918875637	0.28579208695857244	4.0	1.0730247322882904	0.05334424571571315	1.9584512051496643	11.0	1.0	False	False										SEC11C	+
chr18	ENSG00000166562.4	56905061	-0.00311162695950172	0.0179151840498296	False	False	56905092	AAG	CTT	-0.033483316627731415	0.09753528628912213	0.7320633999744508	1.0	0.3432943901807743	0.05334424571571315	1.9584512051496643	11.0	1.0	False	False										SEC11C	+
chr18	ENSG00000166562.4	56921038	-0.0009675499280803311	0.0185157413271468	False	False	56921054	AG	CT	0.07778854262821984	0.09776093990698877	0.42801787141731584	2.0	0.7957016647162868	0.05334424571571315	1.9584512051496643	11.0	1.0	False	False										SEC11C	+
chr18	ENSG00000166562.4	56843929	0.0012413945169188801	0.0241967718960701	False	False	56843955	ATTTTT	AAAAAT						0.05334424571571315	1.9584512051496643	11.0	1.0	False	False										SEC11C	+
chr18	ENSG00000166562.4	56846539	0.0351225036652957	0.0364499044161777	False	False	56846556	A	T	-0.2090281591298496	0.10865662466045174	0.057898760102443825	25.0	1.92374979236706	0.05334424571571315	1.9584512051496643	11.0	1.0	False	False										SEC11C	+
chr18	ENSG00000166562.4	56849316	-0.008601284805208591	0.0336237431122224	False	False	56849326	A	T						0.05334424571571315	1.9584512051496643	11.0	1.0	False	False										SEC11C	+
chr18	ENSG00000166562.4	56853956	0.0015004716511456	0.0333618776358366	False	False	56853980	A	T	0.1919777698222309	0.1040281150358452	0.06829856678865298	17.0	1.8454412036215466	0.05334424571571315	1.9584512051496643	11.0	1.0	False	False										SEC11C	+
chr18	ENSG00000166562.4	56863270	-0.00039960654508339	0.0168573392402666	False	False	56863300	AC	GT	0.03112065504309885	0.0994555229130977	0.7549940368799399	5.0	0.312910275181917	0.05334424571571315	1.9584512051496643	11.0	1.0	False	False										SEC11C	+
chr18	ENSG00000166562.4	56863957	-0.00117809940104572	0.0214386605638586	False	False	56863984	AC	GT	0.013132278781687164	0.1065911658060196	0.9022278403266648	18.0	0.1232023187135977	0.05334424571571315	1.9584512051496643	11.0	1.0	False	False										SEC11C	+
chr18	ENSG00000166562.4	56870755	0.0011480506335743	0.0252356446157507	False	False	56870765	T	A						0.05334424571571315	1.9584512051496643	11.0	1.0	False	False										SEC11C	+
chr18	ENSG00000166562.4	56875398	-0.0227549873092774	0.0312038333723827	False	False	56875443	AGGG	CCCT						0.05334424571571315	1.9584512051496643	11.0	1.0	False	False										SEC11C	+
chr18	ENSG00000166562.4	56888791	0.0107877005869056	0.0222351623993717	False	False	56888848	GT	AC	0.1101530272557262	0.10197349039340928	0.2827823638202752	11.0	1.0802123849125946	0.05334424571571315	1.9584512051496643	11.0	1.0	False	False										SEC11C	+
chr18	ENSG00000166562.4	56788679	0.00343988276940541	0.0253206186991696	False	False	56788689	T	A						0.05334424571571315	1.9584512051496643	11.0	1.0	False	False										SEC11C	+
chr18	ENSG00000166562.4	56820703	0.00149947815147026	0.0257063544405091	False	False	56820723	GT	AC						0.05334424571571315	1.9584512051496643	11.0	1.0	False	False										SEC11C	+
chr18	ENSG00000166562.4	56830596	0.0806713821309781	0.0875972316161563	False	False	56830606	T	A						0.05334424571571315	1.9584512051496643	11.0	1.0	False	False										SEC11C	+
chr18	ENSG00000166562.4	56755292	-0.068514062113989	0.0374236115887489	False	False	56755319	AAAC	GTTT	-0.0896986341357901	0.0986156211542024	0.36518923162215206	4.0	0.9095783516440152	0.05334424571571315	1.9584512051496643	11.0	1.0	False	False										SEC11C	+
chr18	ENSG00000166562.4	56762732	0.00225164071896888	0.0299363265709486	False	False	56762783	AAAC	GTTT						0.05334424571571315	1.9584512051496643	11.0	1.0	False	False										SEC11C	+
chr18	ENSG00000166562.4	56777738	0.0816399159174484	0.038770552676043	True	False	56777772	AG	CT	0.20436540701370706	0.10435052273773117	0.05334424571571315	18.0	1.9584512051496643	0.05334424571571315	1.9584512051496643	11.0	1.0	True	False	56799297.0	0.3624607339604276	0.5326479170887639	chr18:56799297						SEC11C	+
chr18	ENSG00000166562.4	56780252	-0.00480013063629966	0.0256487393039725	False	False	56780275	T	A						0.05334424571571315	1.9584512051496643	11.0	1.0	False	False										SEC11C	+
chr18	ENSG00000166562.4	56785882	-0.0100736795303399	0.0278583360391247	False	False	56785909	AAAT	ATTT						0.05334424571571315	1.9584512051496643	11.0	1.0	False	False										SEC11C	+
chr18	ENSG00000074695.5	56898632	0.0125672768701335	0.0232119252968575	False	False	56898642	T	A	0.01964363302968906	0.09899564892802287	0.8431041892571766	4.0	0.19842925666330474	0.1991416995881096	1.2947187867890677	16.0	1.0	False	False										LMAN1	-
chr18	ENSG00000074695.5	56905061	-0.0094683148907051	0.0259490831342169	False	False	56905092	AAG	CTT	-0.01788434810560341	0.09757439896928648	0.8549244566739314	1.0	0.18328934940437472	0.1991416995881096	1.2947187867890677	16.0	1.0	False	False										LMAN1	-
chr18	ENSG00000074695.5	56921038	-0.00612265550284285	0.0234565443962797	False	False	56921054	AG	CT	-0.09741726733884187	0.09759166677186083	0.32049299434372885	2.0	0.9982129679839709	0.1991416995881096	1.2947187867890677	16.0	1.0	False	False										LMAN1	-
chr18	ENSG00000074695.5	56930266	0.00304680417546046	0.0276801019552643	False	False	56930319	GT	AC	0.11446474833068356	0.11038081228573733	0.3028223879405213	25.0	1.036998604742773	0.1991416995881096	1.2947187867890677	16.0	1.0	False	False										LMAN1	-
chr18	ENSG00000074695.5	56948736	-0.0719922001909104	0.0642370861400774	False	False	56948746	T	A	-0.02655771476340825	0.09897982998068523	0.7889992085278345	4.0	0.26831441081067403	0.1991416995881096	1.2947187867890677	16.0	1.0	False	False										LMAN1	-
chr18	ENSG00000074695.5	56972157	0.00597803940800199	0.0210527548194636	False	False	56972199	GT	AC	0.008299699065428129	0.11042772247125304	0.9402708202088872	24.0	0.07515956029600028	0.1991416995881096	1.2947187867890677	16.0	1.0	False	False										LMAN1	-
chr18	ENSG00000074695.5	56972589	-0.0131177230155292	0.0300960605291997	False	False	56972620	AAAC	GTTT	0.06543319061760794	0.09738086726944138	0.5031036272038947	1.0	0.671930662073095	0.1991416995881096	1.2947187867890677	16.0	1.0	False	False										LMAN1	-
chr18	ENSG00000074695.5	56978180	-0.003953559114619321	0.0188214861066067	False	False	56978224	GT	AC	-0.0700012606283213	0.1108385447680626	0.5294523860307249	25.0	0.6315606251850728	0.1991416995881096	1.2947187867890677	16.0	1.0	False	False										LMAN1	-
chr18	ENSG00000074695.5	56983490	0.0883040981458638	0.0637774599867816	False	False	56983507	AC	GT	0.02869936141203198	0.10097364510939973	0.7768366724593605	8.0	0.284226259049455	0.1991416995881096	1.2947187867890677	16.0	1.0	False	False										LMAN1	-
chr18	ENSG00000074695.5	56990409	-0.0110133445377786	0.0340283807253363	False	False	56990450	GT	AC	0.001649079444339216	0.09999986402675687	0.9868756854209204	6.0	0.016490816866490673	0.1991416995881096	1.2947187867890677	16.0	1.0	False	False										LMAN1	-
chr18	ENSG00000074695.5	57000519	0.0235425450078974	0.0283347901388419	False	False	57000529	T	A	0.05851791085728816	0.10892197153122413	0.5925179264356699	22.0	0.5372461591967523	0.1991416995881096	1.2947187867890677	16.0	1.0	False	False										LMAN1	-
chr18	ENSG00000074695.5	57020138	0.0201199434837157	0.0263097088753168	False	False	57020174	ATCT	AGAT	0.0018573147957197719	0.0985327578657898	0.9849974570868578	3.0	0.01884971897619669	0.1991416995881096	1.2947187867890677	16.0	1.0	False	False										LMAN1	-
chr18	ENSG00000074695.5	57066108	0.0265281666851504	0.0403389961923534	False	False	57066134	GT	AC	-0.08510686123891377	0.10064875386608878	0.39984533700413705	8.0	0.8455828608881418	0.1991416995881096	1.2947187867890677	16.0	1.0	False	False										LMAN1	-
chr18	ENSG00000074695.5	57084745	0.00141700096259853	0.0179573155522144	False	False	57084759	AT	AT	0.02039849885007753	0.09899415219630567	0.8371566331784566	4.0	0.20605761449047266	0.1991416995881096	1.2947187867890677	16.0	1.0	False	False										LMAN1	-
chr18	ENSG00000074695.5	57100502	0.0122992906586458	0.0336416078834145	False	False	57100514	T	A	0.14326081933948445	0.11065014333712928	0.1991416995881096	26.0	1.2947187867890677	0.1991416995881096	1.2947187867890677	16.0	1.0	True	False	57057901.0	0.6790681785716096	0.7828854515132448	chr18:57057901						LMAN1	-
chr18	ENSG00000074695.5	57125347	-0.0594295207431469	0.0387497095686005	True	False	57125420	ATCC	ATGG	-0.12497652836522205	0.10637068493390353	0.2432343575215151	19.0	1.1749151417317638	0.1991416995881096	1.2947187867890677	16.0	1.0	False	False										LMAN1	-
chr18	ENSG00000134438.9	56898632	0.0032875184789045602	0.0251587057910976	False	False	56898642	T	A	0.0711162741934729	0.09876405214215166	0.473133427874385	4.0	0.7200623369636033	0.011214698051985095	2.5815634422731013	17.0	0.6944305569863201	False	False										RAX	-
chr18	ENSG00000134438.9	56905061	0.00890020130594036	0.0423207621321224	False	False	56905092	AAG	CTT	0.1939230889489884	0.0957374303858255	0.04534529517715952	1.0	2.0255723197026594	0.011214698051985095	2.5815634422731013	17.0	0.6944305569863201	False	False										RAX	-
chr18	ENSG00000134438.9	56921038	-0.0011876904637830301	0.0233479187007123	False	False	56921054	AG	CT	-0.032222717478675125	0.0980071473295487	0.7429836614509941	2.0	0.3287792610708926	0.011214698051985095	2.5815634422731013	17.0	0.6944305569863201	False	False										RAX	-
chr18	ENSG00000134438.9	56930266	0.016948531807847	0.03552566889183	False	False	56930319	GT	AC	0.09744255094411583	0.11058235014581508	0.3808296269054025	25.0	0.8811763433823484	0.011214698051985095	2.5815634422731013	17.0	0.6944305569863201	False	False										RAX	-
chr18	ENSG00000134438.9	56948736	-0.00912969769928448	0.0340916454175508	False	False	56948746	T	A	-0.15143712077172972	0.0978728065365296	0.12489171868369706	4.0	1.5472849520791867	0.011214698051985095	2.5815634422731013	17.0	0.6944305569863201	False	False										RAX	-
chr18	ENSG00000134438.9	56972157	-0.0069483188402794	0.0336865868220643	False	False	56972199	GT	AC	-0.052906124213201115	0.1102768656510234	0.6326772218882181	24.0	0.47975723558035427	0.011214698051985095	2.5815634422731013	17.0	0.6944305569863201	False	False										RAX	-
chr18	ENSG00000134438.9	56978180	-0.00607920662317956	0.0309185365610858	False	False	56978224	GT	AC	-0.08513881858654626	0.11070767767378233	0.4441052524680945	25.0	0.7690416814398479	0.011214698051985095	2.5815634422731013	17.0	0.6944305569863201	False	False										RAX	-
chr18	ENSG00000134438.9	56983490	0.00799727983264693	0.0340377359173475	False	False	56983507	AC	GT	0.16858468851438602	0.0995694405826605	0.09360604932009466	8.0	1.6931368452796567	0.011214698051985095	2.5815634422731013	17.0	0.6944305569863201	False	False										RAX	-
chr18	ENSG00000134438.9	56990409	0.009092367137081829	0.0319987915122481	False	False	56990450	GT	AC	-0.0448516645108117	0.09989936577329256	0.6544258708783095	6.0	0.44896846104705196	0.011214698051985095	2.5815634422731013	17.0	0.6944305569863201	False	False										RAX	-
chr18	ENSG00000134438.9	57000519	-0.000162062519588409	0.0314487194134622	False	False	57000529	T	A	0.10481398194178557	0.10850795610447336	0.3368387193480237	22.0	0.9659566515184271	0.011214698051985095	2.5815634422731013	17.0	0.6944305569863201	False	False										RAX	-
chr18	ENSG00000134438.9	57020138	0.00797632250645705	0.0287703725436111	False	False	57020174	ATCT	AGAT	0.11516087785614484	0.0978773738549011	0.242073905365632	3.0	1.1765832420766191	0.011214698051985095	2.5815634422731013	17.0	0.6944305569863201	False	False										RAX	-
chr18	ENSG00000134438.9	56843929	-0.0707545114264931	0.0797207923076515	False	False	56843955	ATTTTT	AAAAAT						0.011214698051985095	2.5815634422731013	17.0	0.6944305569863201	False	False										RAX	-
chr18	ENSG00000134438.9	56846539	0.0146843299300898	0.0340581823689072	False	False	56846556	A	T	0.10726999936675917	0.11046999186058272	0.3344226480315595	25.0	0.9710329254132465	0.011214698051985095	2.5815634422731013	17.0	0.6944305569863201	False	False										RAX	-
chr18	ENSG00000134438.9	56849316	-0.0027454780758714103	0.0447086018602398	False	False	56849326	A	T						0.011214698051985095	2.5815634422731013	17.0	0.6944305569863201	False	False										RAX	-
chr18	ENSG00000134438.9	56853956	-0.0188916449196408	0.0373785761541307	False	False	56853980	A	T	-0.027152656980537596	0.10596070573454527	0.7983475396198838	17.0	0.2562521341501909	0.011214698051985095	2.5815634422731013	17.0	0.6944305569863201	False	False										RAX	-
chr18	ENSG00000134438.9	56863270	0.0202265617355881	0.0352023879022849	False	False	56863300	AC	GT	0.07710069459909928	0.09920752740585527	0.438877454240248	5.0	0.7771657717431305	0.011214698051985095	2.5815634422731013	17.0	0.6944305569863201	False	False										RAX	-
chr18	ENSG00000134438.9	56863957	0.0167963720417246	0.0340853143543487	False	False	56863984	AC	GT	-0.0018294483872295067	0.10660017978827788	0.9863464067436376	18.0	0.017161775813727843	0.011214698051985095	2.5815634422731013	17.0	0.6944305569863201	False	False										RAX	-
chr18	ENSG00000134438.9	56870755	0.0137864940153302	0.0421003221512774	False	False	56870765	T	A						0.011214698051985095	2.5815634422731013	17.0	0.6944305569863201	False	False										RAX	-
chr18	ENSG00000134438.9	56875398	-0.00508028364699762	0.0384158506046667	False	False	56875443	AGGG	CCCT						0.011214698051985095	2.5815634422731013	17.0	0.6944305569863201	False	False										RAX	-
chr18	ENSG00000134438.9	56888791	0.0160874193550465	0.0506800536664864	False	False	56888848	GT	AC	0.17564843619115916	0.10100274237358743	0.0852659318134105	11.0	1.7390462086808827	0.011214698051985095	2.5815634422731013	17.0	0.6944305569863201	False	False										RAX	-
chr18	ENSG00000134443.5	56898632	0.00670345498401555	0.0444686704157024	False	False	56898642	T	A	-0.12963652449932409	0.09817922644356213	0.18965442677434072	4.0	1.3204068640105353	1.3151152439098779e-05	4.576092228011798	15.0	0.007992841071453639	False	False										GRP	+
chr18	ENSG00000134443.5	56905061	-0.12500792510141698	0.12401821505115303	False	False	56905092	AAG	CTT	-0.33192113229304304	0.09205735075470246	0.00047824215502186365	1.0	3.605590749374111	1.3151152439098779e-05	4.576092228011798	15.0	0.007992841071453639	False	False										GRP	+
chr18	ENSG00000134443.5	56930266	-0.0074757101368108	0.0317088728914056	False	False	56930319	GT	AC	-0.11441517647383495	0.11038144678780333	0.30303321556366297	25.0	1.0365435478825173	1.3151152439098779e-05	4.576092228011798	15.0	0.007992841071453639	False	False										GRP	+
chr18	ENSG00000134443.5	56948736	0.00698690911878234	0.0258888916909424	False	False	56948746	T	A	0.012573813743915743	0.09900692683273277	0.8991909505366948	4.0	0.12699933374518907	1.3151152439098779e-05	4.576092228011798	15.0	0.007992841071453639	False	False										GRP	+
chr18	ENSG00000134443.5	56972157	0.00592932553461723	0.0274660407469582	False	False	56972199	GT	AC	0.11351604095837413	0.10971771476046048	0.3038884881021946	24.0	1.0346190786620582	1.3151152439098779e-05	4.576092228011798	15.0	0.007992841071453639	False	False										GRP	+
chr18	ENSG00000134443.5	56972589	0.017536496509541002	0.0315949944972764	False	False	56972620	AAAC	GTTT	0.12617922132463252	0.09681001542569308	0.19529935377199198	1.0	1.3033694992175877	1.3151152439098779e-05	4.576092228011798	15.0	0.007992841071453639	False	False										GRP	+
chr18	ENSG00000134443.5	56978180	-0.0250478116239052	0.0400961781422931	False	False	56978224	GT	AC	-0.07074411104040534	0.11083272184476843	0.5250814256487918	25.0	0.638296252793368	1.3151152439098779e-05	4.576092228011798	15.0	0.007992841071453639	False	False										GRP	+
chr18	ENSG00000134443.5	56983490	-0.011440805560143999	0.0284208994357179	False	False	56983507	AC	GT	-0.13076715524244625	0.10014784739501438	0.19469752618549208	8.0	1.3057410482989191	1.3151152439098779e-05	4.576092228011798	15.0	0.007992841071453639	False	False										GRP	+
chr18	ENSG00000134443.5	56990409	-0.00313766433218363	0.0234769996059985	False	False	56990450	GT	AC	-0.02191316600379514	0.09997598777484973	0.8269532442675763	6.0	0.21918429106341555	1.3151152439098779e-05	4.576092228011798	15.0	0.007992841071453639	False	False										GRP	+
chr18	ENSG00000134443.5	56843929	-0.018758478113512	0.0436692089225496	False	False	56843955	ATTTTT	AAAAAT						1.3151152439098779e-05	4.576092228011798	15.0	0.007992841071453639	False	False										GRP	+
chr18	ENSG00000134443.5	56846539	-0.0301573816579924	0.0501470481417839	False	False	56846556	A	T	-0.12685874464820826	0.1102134214063887	0.2531071585502968	25.0	1.1510280964824007	1.3151152439098779e-05	4.576092228011798	15.0	0.007992841071453639	False	False										GRP	+
chr18	ENSG00000134443.5	56849316	0.000802445574277534	0.0376914540632521	False	False	56849326	A	T						1.3151152439098779e-05	4.576092228011798	15.0	0.007992841071453639	False	False										GRP	+
chr18	ENSG00000134443.5	56853956	-0.00334277448231304	0.0278063555104807	False	False	56853980	A	T	-0.02766835806985468	0.10595920679765324	0.7946011461456239	17.0	0.2611227368159902	1.3151152439098779e-05	4.576092228011798	15.0	0.007992841071453639	False	False										GRP	+
chr18	ENSG00000134443.5	56863270	0.0892409756136504	0.0759705655157035	False	False	56863300	AC	GT	0.2750113013272835	0.09566695448077392	0.0049323023698480545	5.0	2.874673943786433	1.3151152439098779e-05	4.576092228011798	15.0	0.007992841071453639	False	False										GRP	+
chr18	ENSG00000134443.5	56863957	0.0010575412279620802	0.0263795886016556	False	False	56863984	AC	GT	-0.017770134980730053	0.10658352584106637	0.8679689584138628	18.0	0.16672496842737458	1.3151152439098779e-05	4.576092228011798	15.0	0.007992841071453639	False	False										GRP	+
chr18	ENSG00000134443.5	56870755	0.0275261569842286	0.0494255758501027	False	False	56870765	T	A						1.3151152439098779e-05	4.576092228011798	15.0	0.007992841071453639	False	False										GRP	+
chr18	ENSG00000134443.5	56875398	-0.0153533145132201	0.0470986943192364	False	False	56875443	AGGG	CCCT						1.3151152439098779e-05	4.576092228011798	15.0	0.007992841071453639	False	False										GRP	+
chr18	ENSG00000134443.5	56888791	0.12833186890403803	0.0814111541424026	False	False	56888848	GT	AC	0.24837924338738496	0.09938271328314124	0.014162634492783002	11.0	2.4992197856356846	1.3151152439098779e-05	4.576092228011798	15.0	0.007992841071453639	False	False										GRP	+
chr18	ENSG00000134443.5	56788679	-0.0044206895240989	0.0337261504922992	False	False	56788689	T	A						1.3151152439098779e-05	4.576092228011798	15.0	0.007992841071453639	False	False										GRP	+
chr18	ENSG00000134443.5	56820703	0.0034685863523601103	0.0372063668849748	False	False	56820723	GT	AC						1.3151152439098779e-05	4.576092228011798	15.0	0.007992841071453639	False	False										GRP	+
chr18	ENSG00000134443.5	56830596	0.0074969795586887706	0.0474119628441741	False	False	56830606	T	A						1.3151152439098779e-05	4.576092228011798	15.0	0.007992841071453639	False	False										GRP	+
chr18	ENSG00000166569.4	56898632	-0.0284014316666786	0.0666982830996632	False	False	56898642	T	A										False	False										CPLX4	-
chr18	ENSG00000166569.4	56905061	-0.0293938331185265	0.0671064401472242	False	False	56905092	AAG	CTT										False	False										CPLX4	-
chr18	ENSG00000166569.4	56921038	0.0335787072677558	0.0706809629742836	False	False	56921054	AG	CT										False	False										CPLX4	-
chr18	ENSG00000166569.4	56930266	-0.00236057200017763	0.0487149445400666	False	False	56930319	GT	AC										False	False										CPLX4	-
chr18	ENSG00000166569.4	56948736	0.0105102169584816	0.0515195157323903	False	False	56948746	T	A										False	False										CPLX4	-
chr18	ENSG00000166569.4	56972157	-0.0346692069624027	0.0741017240191579	False	False	56972199	GT	AC										False	False										CPLX4	-
chr18	ENSG00000166569.4	56972589	-0.005793198436744	0.0482337560295093	False	False	56972620	AAAC	GTTT										False	False										CPLX4	-
chr18	ENSG00000166569.4	56978180	-0.0225282480298327	0.0630613781116408	False	False	56978224	GT	AC										False	False										CPLX4	-
chr18	ENSG00000166569.4	56983490	-0.00876354857470581	0.050724576052877994	False	False	56983507	AC	GT										False	False										CPLX4	-
chr18	ENSG00000166569.4	56990409	0.0292823410195312	0.0677912264204842	False	False	56990450	GT	AC										False	False										CPLX4	-
chr18	ENSG00000166569.4	57000519	-0.00420179157146609	0.0491795956051652	False	False	57000529	T	A										False	False										CPLX4	-
chr18	ENSG00000166569.4	57020138	0.00321278086866938	0.047176763678059994	False	False	57020174	ATCT	AGAT										False	False										CPLX4	-
chr18	ENSG00000166569.4	57066108	-0.0212041173455193	0.0606786910029501	False	False	57066134	GT	AC										False	False										CPLX4	-
chr18	ENSG00000166569.4	57084745	0.0026486142930109697	0.0470899929582995	False	False	57084759	AT	AT										False	False										CPLX4	-
chr18	ENSG00000166569.4	56843929	-0.0171003822194381	0.056817650943519996	False	False	56843955	ATTTTT	AAAAAT										False	False										CPLX4	-
chr18	ENSG00000166569.4	56846539	-0.0105811884703159	0.0530893237060595	False	False	56846556	A	T										False	False										CPLX4	-
chr18	ENSG00000166569.4	56853956	0.0205466088351279	0.0606772704969913	False	False	56853980	A	T										False	False										CPLX4	-
chr18	ENSG00000166569.4	56863270	0.00291627076197209	0.0473781316936203	False	False	56863300	AC	GT										False	False										CPLX4	-
chr18	ENSG00000166569.4	56863957	-0.0106504447092977	0.0529629482322131	False	False	56863984	AC	GT										False	False										CPLX4	-
chr18	ENSG00000166569.4	56870755	0.0625951339012266	0.0927586105074525	True	False	56870765	T	A										False	False										CPLX4	-
chr18	ENSG00000166569.4	56888791	-0.00619514756159234	0.049096134320525994	False	False	56888848	GT	AC										False	False										CPLX4	-
chr18	ENSG00000183287.9	57000519	-0.00124061942199054	0.020222678610143995	False	False	57000529	T	A	0.04831755635672398	0.10898150857499778	0.6586484006786862	22.0	0.44335554708781905	0.002283565958844864	3.1469030059885132	31.0	0.42517704390476463	False	False										CCBE1	-
chr18	ENSG00000183287.9	57020138	-0.00576089325687194	0.0226025352870818	False	False	57020174	ATCT	AGAT	-0.07476421421387275	0.09825715776061314	0.4484531881838386	3.0	0.7609034895556723	0.002283565958844864	3.1469030059885132	31.0	0.42517704390476463	False	False										CCBE1	-
chr18	ENSG00000183287.9	57066108	-0.00678137433233687	0.0264878957248656	False	False	57066134	GT	AC	0.10919215943869916	0.10041124989400667	0.2795055390846405	8.0	1.087449459636859	0.002283565958844864	3.1469030059885132	31.0	0.42517704390476463	False	False										CCBE1	-
chr18	ENSG00000183287.9	57084745	0.012795189111777001	0.0263440365101281	False	False	57084759	AT	AT	0.009982694593074444	0.09900982055711237	0.9198870658244382	4.0	0.10082529729781776	0.002283565958844864	3.1469030059885132	31.0	0.42517704390476463	False	False										CCBE1	-
chr18	ENSG00000183287.9	57100502	0.0122269489457525	0.0246026978448723	False	False	57100514	T	A	0.06031452240188174	0.11159985206013008	0.5903858987268076	26.0	0.5404534261334346	0.002283565958844864	3.1469030059885132	31.0	0.42517704390476463	False	False										CCBE1	-
chr18	ENSG00000183287.9	57125347	-0.00146730283301616	0.0234117813015639	False	False	57125420	ATCC	ATGG	-0.08972764974766502	0.10677879965604477	0.4030361883382959	19.0	0.8403133396956624	0.002283565958844864	3.1469030059885132	31.0	0.42517704390476463	False	False										CCBE1	-
chr18	ENSG00000183287.9	57129919	0.00825265067937906	0.0260889009384945	False	False	57129930	T	A	0.12165035636235445	0.102925027040874	0.2402461085704113	13.0	1.181931740606142	0.002283565958844864	3.1469030059885132	31.0	0.42517704390476463	False	False										CCBE1	-
chr18	ENSG00000183287.9	57142940	-0.0448580526457271	0.0615625155288407	False	False	57142963	ATTT	AAAT	0.019578271762572517	0.0980392725114038	0.8421065202566107	2.0	0.19969825622987153	0.002283565958844864	3.1469030059885132	31.0	0.42517704390476463	False	False										CCBE1	-
chr18	ENSG00000183287.9	57144771	0.0345326090806866	0.0320212267932429	False	False	57144798	GT	AC	-0.05173272595220098	0.10300401381693593	0.616673283631574	12.0	0.5022399034288417	0.002283565958844864	3.1469030059885132	31.0	0.42517704390476463	False	False										CCBE1	-
chr18	ENSG00000183287.9	57147986	-0.0265430204807545	0.0403426228894402	False	False	57147996	T	A	-0.04030115295966204	0.10251448252346558	0.6951069182872708	11.0	0.39312643411565873	0.002283565958844864	3.1469030059885132	31.0	0.42517704390476463	False	False										CCBE1	-
chr18	ENSG00000183287.9	57156644	-0.0197735821443863	0.0324712119085701	False	False	57156658	ATTT	AAAT	0.08687528471741357	0.0991275148835219	0.3828926871466693	5.0	0.8763993006330775	0.002283565958844864	3.1469030059885132	31.0	0.42517704390476463	False	False										CCBE1	-
chr18	ENSG00000183287.9	57159047	-0.0176407256732943	0.0339037127741782	False	False	57159070	AAAC	GTTT	-0.0731557280193722	0.10754383851713434	0.4981790670606495	20.0	0.6802409977928835	0.002283565958844864	3.1469030059885132	31.0	0.42517704390476463	False	False										CCBE1	-
chr18	ENSG00000183287.9	57160778	0.0339968895835431	0.0410744020213842	False	False	57160789	T	A	0.09778720725892837	0.10319819443367682	0.34580561740182114	13.0	0.947567036376533	0.002283565958844864	3.1469030059885132	31.0	0.42517704390476463	False	False										CCBE1	-
chr18	ENSG00000183287.9	57209109	-0.0183480231942752	0.025040705215942004	False	False	57209119	A	T	-0.018583793863020445	0.09998273063912874	0.8529231879947858	6.0	0.18587003719767967	0.002283565958844864	3.1469030059885132	31.0	0.42517704390476463	False	False										CCBE1	-
chr18	ENSG00000183287.9	57250492	0.0337307633579589	0.0560928149667403	False	False	57250520	AAAC	GTTT	0.2523780803035739	0.09534328902935313	0.009394954251519618	3.0	2.6470460886436884	0.002283565958844864	3.1469030059885132	31.0	0.42517704390476463	False	False										CCBE1	-
chr18	ENSG00000183287.9	57264794	-0.036553987371701	0.0663398804499205	False	False	57264810	AGT	ACT	-0.2702090557531832	0.09628016754186572	0.006021044697940564	6.0	2.806487178532252	0.002283565958844864	3.1469030059885132	31.0	0.42517704390476463	False	False										CCBE1	-
chr18	ENSG00000183287.9	57299990	-0.034612234099868994	0.059029994769759	False	False	57300017	ATTTT	AAAAT	-0.27014387793348665	0.09580416727614627	0.005785300004074564	5.0	2.8197508064009678	0.002283565958844864	3.1469030059885132	31.0	0.42517704390476463	False	False										CCBE1	-
chr18	ENSG00000183287.9	57312459	0.0238900415221325	0.0374948847861916	False	False	57312473	AAC	GTT	0.20626463837436693	0.09549145556173083	0.03304508305961473	1.0	2.160032404585417	0.002283565958844864	3.1469030059885132	31.0	0.42517704390476463	False	False										CCBE1	-
chr18	ENSG00000183287.9	57325101	-0.000397809041974102	0.0256462462817301	False	False	57325140	AAC	GTT						0.002283565958844864	3.1469030059885132	31.0	0.42517704390476463	False	False										CCBE1	-
chr18	ENSG00000183287.9	57326528	0.0041133119584842	0.0235893051183943	False	False	57326539	T	A	0.1254963159648894	0.10457589878909546	0.2332692933292699	16.0	1.200050082457196	0.002283565958844864	3.1469030059885132	31.0	0.42517704390476463	False	False										CCBE1	-
chr18	ENSG00000183287.9	57329199	0.0254155585108865	0.0559747645612299	False	False	57329210	A	T	0.2805992931302592	0.10472549359287564	0.008873455034929397	22.0	2.679379046148015	0.002283565958844864	3.1469030059885132	31.0	0.42517704390476463	False	False										CCBE1	-
chr18	ENSG00000183287.9	57344931	-0.0140740283366501	0.0420084895885143	False	False	57344942	A	T	-0.2165794088216779	0.09861765787959922	0.030439581577914814	8.0	2.1961524282608327	0.002283565958844864	3.1469030059885132	31.0	0.42517704390476463	False	False										CCBE1	-
chr18	ENSG00000183287.9	57347453	0.00022418463232412597	0.0305929843763709	False	False	57347470	A	T	-0.00942511172422664	0.1065956232721772	0.9297443213917064	18.0	0.08841931249054119	0.002283565958844864	3.1469030059885132	31.0	0.42517704390476463	False	False										CCBE1	-
chr18	ENSG00000183287.9	57358633	0.00118734731386342	0.0342209606100112	False	False	57358651	GTTT	AAAC						0.002283565958844864	3.1469030059885132	31.0	0.42517704390476463	False	False										CCBE1	-
chr18	ENSG00000183287.9	57360189	0.0128658549801196	0.0309305920447285	False	False	57360236	AC	GT	0.1463755609799774	0.12085356842975685	0.2300808055287993	39.0	1.2111811250741393	0.002283565958844864	3.1469030059885132	31.0	0.42517704390476463	False	False										CCBE1	-
chr18	ENSG00000183287.9	57368311	0.000137351855018624	0.0205301236204034	False	False	57368335	GT	AC	0.0871901765631107	0.10220711032588334	0.3957642882534649	11.0	0.8530734924909653	0.002283565958844864	3.1469030059885132	31.0	0.42517704390476463	False	False										CCBE1	-
chr18	ENSG00000183287.9	57388209	-0.004201761471661371	0.0291238501499731	False	False	57388239	AAAAC	GTTTT						0.002283565958844864	3.1469030059885132	31.0	0.42517704390476463	False	False										CCBE1	-
chr18	ENSG00000183287.9	57406904	-0.0944541599234861	0.0568745849572161	True	False	57406939	GT	AC	-0.22517608347976856	0.09647186582812596	0.02155045242128858	4.0	2.3341114173218305	0.002283565958844864	3.1469030059885132	31.0	0.42517704390476463	False	False										CCBE1	-
chr18	ENSG00000183287.9	57409598	0.0830892385540684	0.0624937986559076	False	False	57409623	AAAT	ATTT	0.20878142245993586	0.09731088883316732	0.03430881660647446	5.0	2.145509356284649	0.002283565958844864	3.1469030059885132	31.0	0.42517704390476463	False	False										CCBE1	-
chr18	ENSG00000183287.9	57426200	0.00545531742215144	0.0255148532753167	False	False	57426228	AC	GT	0.14804802719392054	0.10726996079951408	0.17116142270067972	21.0	1.3801443208375928	0.002283565958844864	3.1469030059885132	31.0	0.42517704390476463	False	False										CCBE1	-
chr18	ENSG00000183287.9	57445418	0.00172968392726478	0.025705009405892	False	False	57445442	AGAT	ATCT	0.09529677161362346	0.09808449524257383	0.3335364696395	3.0	0.9715783455677065	0.002283565958844864	3.1469030059885132	31.0	0.42517704390476463	False	False										CCBE1	-
chr18	ENSG00000183287.9	57446933	0.0128169122979383	0.0289009642188524	False	False	57446944	A	T	0.11686104464450893	0.10967487963291793	0.28976695611493297	24.0	1.0655224335385014	0.002283565958844864	3.1469030059885132	31.0	0.42517704390476463	False	False										CCBE1	-
chr18	ENSG00000183287.9	57452790	0.0049988573116581895	0.0269535781344209	False	False	57452801	A	T	-0.06021698332979356	0.1029549537377132	0.5600252283762241	12.0	0.584886701840512	0.002283565958844864	3.1469030059885132	31.0	0.42517704390476463	False	False										CCBE1	-
chr18	ENSG00000183287.9	57461703	0.0300563716996541	0.0456008778630588	False	False	57461713	T	A						0.002283565958844864	3.1469030059885132	31.0	0.42517704390476463	False	False										CCBE1	-
chr18	ENSG00000075336.7	71803114	-0.00107190485887605	0.030894674383719	False	False	71803129	A	T						0.008564639587060099	2.6836063016684144	3.0	0.24364819155666398	False	False										TIMM21	+
chr18	ENSG00000075336.7	71838943	0.0151752040309438	0.0296285369518907	False	False	71838963	T	A	0.1095479902116183	0.0989048566638113	0.2706611805031409	5.0	1.1076098172204447	0.008564639587060099	2.6836063016684144	3.0	0.24364819155666398	False	False										TIMM21	+
chr18	ENSG00000075336.7	71845919	-0.007264050592573709	0.030444512419281002	False	False	71845941	T	A						0.008564639587060099	2.6836063016684144	3.0	0.24364819155666398	False	False										TIMM21	+
chr18	ENSG00000075336.7	71853607	-0.0526398066271797	0.0371734783300144	False	False	71853621	AT	AT						0.008564639587060099	2.6836063016684144	3.0	0.24364819155666398	False	False										TIMM21	+
chr18	ENSG00000075336.7	71869560	0.0233638322074754	0.0423021242759676	False	False	71869570	T	A						0.008564639587060099	2.6836063016684144	3.0	0.24364819155666398	False	False										TIMM21	+
chr18	ENSG00000075336.7	71895055	0.000384046429108951	0.0231527270988487	False	False	71895074	AGC	CTG	-0.016211249663155597	0.09757718290004164	0.8683680682198939	1.0	0.1661377094659768	0.008564639587060099	2.6836063016684144	3.0	0.24364819155666398	False	False										TIMM21	+
chr18	ENSG00000141665.7	71803114	0.0028180734433038	0.025389002630543996	False	False	71803129	A	T						0.18894136127276911	1.3230131789973238	9.0	1.0	False	False										FBXO15	-
chr18	ENSG00000141665.7	71836673	0.135149590728673	0.0587981404562052	True	False	71836683	A	T	0.13313578952285546	0.10063073568454964	0.18894136127276911	9.0	1.3230131789973238	0.18894136127276911	1.3230131789973238	9.0	1.0	True	False	71896135.0	0.17106505846728387	0.36658214456153704	chr18:71896135						FBXO15	-
chr18	ENSG00000141665.7	71838943	0.08641135700400701	0.0448897290351143	False	False	71838963	T	A	0.08443321912810013	0.09914840519418937	0.3964595184970172	5.0	0.8515842384225094	0.18894136127276911	1.3230131789973238	9.0	1.0	False	False										FBXO15	-
chr18	ENSG00000141665.7	71845919	-0.0035024105826552197	0.032267490731799	False	False	71845941	T	A						0.18894136127276911	1.3230131789973238	9.0	1.0	False	False										FBXO15	-
chr18	ENSG00000141665.7	71853607	-0.00107637879355385	0.0243300382021121	False	False	71853621	AT	AT						0.18894136127276911	1.3230131789973238	9.0	1.0	False	False										FBXO15	-
chr18	ENSG00000141665.7	71869560	-0.0016952826364177401	0.035113992775291	False	False	71869570	T	A						0.18894136127276911	1.3230131789973238	9.0	1.0	False	False										FBXO15	-
chr18	ENSG00000141665.7	71895055	-0.0032424778141335697	0.0188094224696327	False	False	71895074	AGC	CTG	-0.054676958055382134	0.09744402203843372	0.5759170903023947	1.0	0.5611114659636743	0.18894136127276911	1.3230131789973238	9.0	1.0	False	False										FBXO15	-
chr18	ENSG00000141665.7	71641877	0.00145616256125592	0.0207007613465421	False	False	71641924	AGAT	ATCT	-0.03713376145516253	0.1009455846423084	0.713771542275721	8.0	0.3678591945030847	0.18894136127276911	1.3230131789973238	9.0	1.0	False	False										FBXO15	-
chr18	ENSG00000141665.7	71641965	-0.00120323218746434	0.024699769798057006	False	False	71642021	GT	AC	-0.04384765570798405	0.1041569354747354	0.6747538332902334	14.0	0.42097682221670074	0.18894136127276911	1.3230131789973238	9.0	1.0	False	False										FBXO15	-
chr18	ENSG00000141665.7	71657184	-0.00178096935998075	0.0256280581395425	False	False	71657194	T	A						0.18894136127276911	1.3230131789973238	9.0	1.0	False	False										FBXO15	-
chr18	ENSG00000141665.7	71674928	-0.0012661924758376	0.0281621629357723	False	False	71674941	CT	AG						0.18894136127276911	1.3230131789973238	9.0	1.0	False	False										FBXO15	-
chr18	ENSG00000141665.7	71676275	-0.00286266438364655	0.0218168570964609	False	False	71676289	GTTT	AAAC	0.054792689237470375	0.09791076005564604	0.5769428493345481	2.0	0.559618669146576	0.18894136127276911	1.3230131789973238	9.0	1.0	False	False										FBXO15	-
chr18	ENSG00000141665.7	71683570	0.0204707047928737	0.0341845673097648	False	False	71683599	AT	AT	0.07161697442802993	0.10179999841262356	0.4834428526474018	10.0	0.703506635999605	0.18894136127276911	1.3230131789973238	9.0	1.0	False	False										FBXO15	-
chr18	ENSG00000141665.7	71691780	-0.00397242615052352	0.0197067110314833	False	False	71691814	AC	GT	-0.0895626869838093	0.1016519042441451	0.3804791890980662	10.0	0.8810723975096403	0.18894136127276911	1.3230131789973238	9.0	1.0	False	False										FBXO15	-
chr18	ENSG00000141665.7	71693060	0.00526721687462068	0.0204408148434958	False	False	71693070	A	T	0.0233302036795405	0.10780342260586184	0.8291773331930341	20.0	0.21641431334548292	0.18894136127276911	1.3230131789973238	9.0	1.0	False	False										FBXO15	-
chr18	ENSG00000141665.7	71699658	0.0022389235862784397	0.0280011754336566	False	False	71699697	AC	GT						0.18894136127276911	1.3230131789973238	9.0	1.0	False	False										FBXO15	-
chr18	ENSG00000166347.14	71836673	-0.0010858657539475	0.0199156576897083	False	False	71836683	A	T	-0.08655146156525043	0.10115359580019123	0.3943033975216552	9.0	0.8556439430607646	0.15819218150922393	1.4228728389449607	12.0	1.0	False	False										CYB5A	-
chr18	ENSG00000166347.14	71838943	0.0026671225559164197	0.0178401973089488	False	False	71838963	T	A	0.07199201860860957	0.09924552758243277	0.4698883256184112	5.0	0.7253930767692621	0.15819218150922393	1.4228728389449607	12.0	1.0	False	False										CYB5A	-
chr18	ENSG00000166347.14	71845919	0.00207255662190983	0.0289390763283038	False	False	71845941	T	A						0.15819218150922393	1.4228728389449607	12.0	1.0	False	False										CYB5A	-
chr18	ENSG00000166347.14	71853607	0.007498157332079029	0.0261983113886298	False	False	71853621	AT	AT						0.15819218150922393	1.4228728389449607	12.0	1.0	False	False										CYB5A	-
chr18	ENSG00000166347.14	71869560	0.016519250640326	0.035573348735766	False	False	71869570	T	A						0.15819218150922393	1.4228728389449607	12.0	1.0	False	False										CYB5A	-
chr18	ENSG00000166347.14	71895055	-0.00523732041947925	0.0358466312609472	False	False	71895074	AGC	CTG	-0.005731354983857153	0.09758840444243116	0.9532788896510064	1.0	0.058729876941867244	0.15819218150922393	1.4228728389449607	12.0	1.0	False	False										CYB5A	-
chr18	ENSG00000166347.14	71938883	0.0314715160799648	0.0612639196627558	False	False	71938915	GT	AC	0.01770689132518457	0.0989992308347819	0.8584033003442719	4.0	0.178858877749619	0.15819218150922393	1.4228728389449607	12.0	1.0	False	False										CYB5A	-
chr18	ENSG00000166347.14	71943764	0.095706962236259	0.0845590998810103	True	False	71943798	AC	GT	0.1475255560971632	0.10368147599651366	0.15819218150922393	15.0	1.4228728389449607	0.15819218150922393	1.4228728389449607	12.0	1.0	True	False	71958621.0	0.7397839582929715	0.8278889077546508	chr18:71958621						CYB5A	-
chr18	ENSG00000166347.14	71948979	-0.0676577649694732	0.0785564978787044	False	False	71949013	GT	AC	-0.0944030504112656	0.11495437147396337	0.4141226808170885	31.0	0.8212219265854317	0.15819218150922393	1.4228728389449607	12.0	1.0	False	False										CYB5A	-
chr18	ENSG00000166347.14	71949057	-0.00246111157822321	0.0189351104549951	False	False	71949078	GT	AC	-0.042012601563714495	0.10144496965928726	0.6796846114108491	9.0	0.41414179239067134	0.15819218150922393	1.4228728389449607	12.0	1.0	False	False										CYB5A	-
chr18	ENSG00000166347.14	71967572	0.06564071283673001	0.0844924972180837	False	False	71967583	A	T	0.07895603317807612	0.10812661123313792	0.4672645598353592	21.0	0.7302183271778909	0.15819218150922393	1.4228728389449607	12.0	1.0	False	False										CYB5A	-
chr18	ENSG00000166347.14	71971218	0.0877829069882949	0.0818472688466007	False	False	71971229	T	A	0.10082539066478066	0.10855294081457023	0.35564735662086605	22.0	0.9288130741387307	0.15819218150922393	1.4228728389449607	12.0	1.0	False	False										CYB5A	-
chr18	ENSG00000166347.14	71980802	0.0374593911856537	0.0594061359437316	False	False	71980841	AAAC	GTTT	0.04784643533446869	0.09988547034608107	0.6329752055812938	6.0	0.47901296523599846	0.15819218150922393	1.4228728389449607	12.0	1.0	False	False										CYB5A	-
chr18	ENSG00000166347.14	72013200	0.0132646735608612	0.0325184984502795	False	False	72013211	AC	GT	0.06133794338310604	0.09834739579286357	0.5342122765548424	3.0	0.6236865032226602	0.15819218150922393	1.4228728389449607	12.0	1.0	False	False										CYB5A	-
chr18	ENSG00000166347.14	72044534	0.00708379598422443	0.0268402193099355	False	False	72044581	GT	AC	0.12390240008963603	0.11025493439600337	0.2644254853817354	25.0	1.1237809969086279	0.15819218150922393	1.4228728389449607	12.0	1.0	False	False										CYB5A	-
chr18	ENSG00000206043.6	71895055	0.0059797426413419	0.0458583156481861	False	False	71895074	AGC	CTG										False	False										C18orf63	+
chr18	ENSG00000206043.6	72070767	-0.0126446699429553	0.0527168685884561	False	False	72070788	AT	AT										False	False										C18orf63	+
chr18	ENSG00000206043.6	72076106	0.012757295309026001	0.0517937160374936	False	False	72076122	A	T										False	False										C18orf63	+
chr18	ENSG00000206043.6	72101473	-0.0048961149107981	0.0455894031228598	False	False	72101498	GT	AC										False	False										C18orf63	+
chr18	ENSG00000206043.6	71938883	-0.13057346689588	0.11473780732904801	False	False	71938915	GT	AC										False	False										C18orf63	+
chr18	ENSG00000206043.6	71943764	-0.20324771563103103	0.136925025761378	False	False	71943798	AC	GT										False	False										C18orf63	+
chr18	ENSG00000206043.6	71948979	0.15773268365334803	0.124834109843375	False	False	71949013	GT	AC										False	False										C18orf63	+
chr18	ENSG00000206043.6	71949057	0.0032591554431526102	0.044564678689993	False	False	71949078	GT	AC										False	False										C18orf63	+
chr18	ENSG00000206043.6	71967572	-0.195857034299688	0.1351358848168	False	False	71967583	A	T										False	False										C18orf63	+
chr18	ENSG00000206043.6	71971218	-0.24626911415133998	0.14853679257893598	True	False	71971229	T	A										False	False										C18orf63	+
chr18	ENSG00000206043.6	71980802	-0.0869078463260252	0.09939483198081699	False	False	71980841	AAAC	GTTT										False	False										C18orf63	+
chr18	ENSG00000206043.6	72013200	-0.0170602110955748	0.0559205719774082	False	False	72013211	AC	GT										False	False										C18orf63	+
chr18	ENSG00000206043.6	72044534	-0.0008127288466569401	0.0449017247087603	False	False	72044581	GT	AC										False	False										C18orf63	+
chr18	ENSG00000206043.6	72062982	-0.00969462529624676	0.0498021380513068	False	False	72063012	AC	GT										False	False										C18orf63	+
chr18	ENSG00000075643.5	33670981	-0.0317233810349107	0.0401656445809407	False	False	33670999	AAAC	GTTT						2.9165131587410608e-05	4.374937238517605	20.0	0.017615521828560278	False	False										MOCOS	+
chr18	ENSG00000075643.5	33674165	0.00819216594847041	0.0329185999115462	False	False	33674181	T	A						2.9165131587410608e-05	4.374937238517605	20.0	0.017615521828560278	False	False										MOCOS	+
chr18	ENSG00000075643.5	33684887	-0.0244741471820256	0.0310816203404192	False	False	33684951	ATCT	AGAT	-0.0935287782608482	0.10161469134047048	0.3596574653487371	10.0	0.920425747763878	2.9165131587410608e-05	4.374937238517605	20.0	0.017615521828560278	False	False										MOCOS	+
chr18	ENSG00000075643.5	33693063	0.0766311418962728	0.0686572004077593	False	False	33693073	T	A	0.08176832886622827	0.10016723089612807	0.4162780910600201	7.0	0.8163181525005998	2.9165131587410608e-05	4.374937238517605	20.0	0.017615521828560278	False	False										MOCOS	+
chr18	ENSG00000075643.5	33700209	-0.09110317098797999	0.0711904668299993	False	False	33700224	T	A	-0.10146388740425452	0.09802442134552213	0.3030519962764692	3.0	1.035087848635278	2.9165131587410608e-05	4.374937238517605	20.0	0.017615521828560278	False	False										MOCOS	+
chr18	ENSG00000075643.5	33701110	-0.005732232771015	0.0337979357495662	False	False	33701139	T	A	0.08450307870427884	0.10871868622458047	0.4391867667070056	22.0	0.7772636116087772	2.9165131587410608e-05	4.374937238517605	20.0	0.017615521828560278	False	False										MOCOS	+
chr18	ENSG00000075643.5	33702614	-0.0889479017634644	0.07044515174494399	False	False	33702627	GT	AC	-0.0950414790332963	0.09761418940750503	0.33249247175804275	2.0	0.9736440942671912	2.9165131587410608e-05	4.374937238517605	20.0	0.017615521828560278	False	False										MOCOS	+
chr18	ENSG00000075643.5	33713672	-0.0232638653144438	0.0444992195032568	False	False	33713702	ATTT	AAAT	0.06063719780177788	0.11230175952738307	0.5907512065137089	27.0	0.539948777801584	2.9165131587410608e-05	4.374937238517605	20.0	0.017615521828560278	False	False										MOCOS	+
chr18	ENSG00000075643.5	33727371	0.0303349475095543	0.0742836338225579	False	False	33727393	GTTT	AAAC	-0.04417913901504508	0.09843672274716787	0.6545133567838639	3.0	0.44880749563877737	2.9165131587410608e-05	4.374937238517605	20.0	0.017615521828560278	False	False										MOCOS	+
chr18	ENSG00000075643.5	33743239	0.00242787048557392	0.0362353143867977	False	False	33743262	GT	AC	0.015987478457276882	0.11109691023320664	0.8859323629271301	25.0	0.14390569840076667	2.9165131587410608e-05	4.374937238517605	20.0	0.017615521828560278	False	False										MOCOS	+
chr18	ENSG00000075643.5	33764114	-0.17002480401876002	0.0668731549722823	False	False	33764151	AATG	ATTC	-0.19134225093817175	0.09624628579276713	0.049434463793248166	2.0	1.9880481554390648	2.9165131587410608e-05	4.374937238517605	20.0	0.017615521828560278	False	False										MOCOS	+
chr18	ENSG00000075643.5	33768880	0.125793340989776	0.0676074210771134	False	False	33768901	CT	AG	0.17507431891719133	0.09748549328256954	0.07547090152826608	4.0	1.7959012466575344	2.9165131587410608e-05	4.374937238517605	20.0	0.017615521828560278	False	False										MOCOS	+
chr18	ENSG00000075643.5	33777414	0.12809175148725	0.041045687889192	False	False	33777424	T	A	0.12461054001170074	0.1045876672843299	0.2366111305526699	16.0	1.1914458295827277	2.9165131587410608e-05	4.374937238517605	20.0	0.017615521828560278	False	False										MOCOS	+
chr18	ENSG00000075643.5	33801566	-0.0946922745264303	0.0487807636545564	False	False	33801615	CTGTT	AACAG	-0.1673092140444399	0.09859044714858696	0.09280479796266458	6.0	1.6970124275051313	2.9165131587410608e-05	4.374937238517605	20.0	0.017615521828560278	False	False										MOCOS	+
chr18	ENSG00000075643.5	33812819	-0.000557165404628841	0.0214938167953881	False	False	33812852	AC	GT	0.08691522525931887	0.1127992171059689	0.4433129855680949	28.0	0.7705303945298363	2.9165131587410608e-05	4.374937238517605	20.0	0.017615521828560278	False	False										MOCOS	+
chr18	ENSG00000075643.5	33845704	-0.0301184672461834	0.0339491077146051	False	False	33845723	AT	AT	-0.02151052044175804	0.10538486595492226	0.8387253100686578	16.0	0.2041139422330246	2.9165131587410608e-05	4.374937238517605	20.0	0.017615521828560278	False	False										MOCOS	+
chr18	ENSG00000075643.5	33850945	-0.0512482020526447	0.0418547826376772	False	False	33850969	T	A	0.060938369557219436	0.09834980738554527	0.5368838631413031	3.0	0.6196084280910926	2.9165131587410608e-05	4.374937238517605	20.0	0.017615521828560278	False	False										MOCOS	+
chr18	ENSG00000075643.5	33866508	0.0832227343524143	0.039896167386754	False	False	33866518	A	T	0.021078843493544143	0.1036721301169134	0.8393274303462372	13.0	0.20332217993180093	2.9165131587410608e-05	4.374937238517605	20.0	0.017615521828560278	False	False										MOCOS	+
chr18	ENSG00000075643.5	33870678	0.008322300426387359	0.0215535799317057	False	False	33870699	AAT	ATT	-0.06789562250749187	0.09830555616670818	0.491333330776005	3.0	0.6906590548387047	2.9165131587410608e-05	4.374937238517605	20.0	0.017615521828560278	False	False										MOCOS	+
chr18	ENSG00000075643.5	33880695	0.054625352232293	0.0545000501882009	False	False	33880705	T	A						2.9165131587410608e-05	4.374937238517605	20.0	0.017615521828560278	False	False										MOCOS	+
chr18	ENSG00000075643.5	33910802	0.00756785129553865	0.0272121159597685	False	False	33910833	AGTG	ACTC	0.08462079945333845	0.09723997415818526	0.3861617792506037	1.0	0.8702264699873474	2.9165131587410608e-05	4.374937238517605	20.0	0.017615521828560278	False	False										MOCOS	+
chr18	ENSG00000075643.5	33920595	-0.0009923994535822051	0.0196466089321572	False	False	33920617	T	A	-0.027608281184125286	0.10046547136939804	0.7840397338816135	7.0	0.2748036793916324	2.9165131587410608e-05	4.374937238517605	20.0	0.017615521828560278	False	False										MOCOS	+
chr18	ENSG00000134759.9	33670981	-0.0018586211784072898	0.0276932048764139	False	False	33670999	AAAC	GTTT						0.0014511995824663616	3.273416112903595	18.0	0.24516801950687803	False	False										ELP2	+
chr18	ENSG00000134759.9	33674165	0.00158102752141018	0.0312015894303871	False	False	33674181	T	A						0.0014511995824663616	3.273416112903595	18.0	0.24516801950687803	False	False										ELP2	+
chr18	ENSG00000134759.9	33684887	-0.0194184462040234	0.0306755644340434	False	False	33684951	ATCT	AGAT	-0.16851342603595773	0.1006025194994733	0.09718064160185848	10.0	1.6750418068489823	0.0014511995824663616	3.273416112903595	18.0	0.24516801950687803	False	False										ELP2	+
chr18	ENSG00000134759.9	33693063	-0.0928297447211821	0.0672458655552101	False	False	33693073	T	A	-0.1393235540992776	0.09952355932815564	0.16466765386370374	7.0	1.3999052590140069	0.0014511995824663616	3.273416112903595	18.0	0.24516801950687803	False	False										ELP2	+
chr18	ENSG00000134759.9	33700209	0.17591376979040602	0.0755744867295459	False	False	33700224	T	A	0.2688736768849245	0.09490449700734582	0.005547033027807646	3.0	2.8330973279813394	0.0014511995824663616	3.273416112903595	18.0	0.24516801950687803	False	False										ELP2	+
chr18	ENSG00000134759.9	33701110	0.10568662215916601	0.0694763709213879	False	False	33701139	T	A	0.23992403163316134	0.10592205462176564	0.026080389435955604	22.0	2.26509986508381	0.0014511995824663616	3.273416112903595	18.0	0.24516801950687803	False	False										ELP2	+
chr18	ENSG00000134759.9	33702614	0.178349066514315	0.075389001074306	True	False	33702627	GT	AC	0.2720822637895636	0.0943587284358488	0.004780281830906048	2.0	2.8834880280793826	0.0014511995824663616	3.273416112903595	18.0	0.24516801950687803	False	False										ELP2	+
chr18	ENSG00000134759.9	33713672	0.10410684180099901	0.0624089942265996	False	False	33713702	ATTT	AAAT	0.2482033698540765	0.10898815910560587	0.025470195195612288	27.0	2.2773425286831	0.0014511995824663616	3.273416112903595	18.0	0.24516801950687803	False	False										ELP2	+
chr18	ENSG00000134759.9	33727371	-0.17559790482420803	0.0756842045247684	False	False	33727393	GTTT	AAAC	-0.24633985609195916	0.09549648879330802	0.011303250120449868	3.0	2.5795697748127218	0.0014511995824663616	3.273416112903595	18.0	0.24516801950687803	False	False										ELP2	+
chr18	ENSG00000134759.9	33743239	-0.14014743730974	0.0706939275983158	False	False	33743262	GT	AC	-0.22064960203916031	0.10837257141938132	0.04501586383074293	25.0	2.036028112549698	0.0014511995824663616	3.273416112903595	18.0	0.24516801950687803	False	False										ELP2	+
chr18	ENSG00000134759.9	33764114	0.135412790265666	0.0578290336571001	False	False	33764151	AATG	ATTC	0.24208649007532715	0.09514129832694428	0.0124127408340469	2.0	2.5444942872591385	0.0014511995824663616	3.273416112903595	18.0	0.24516801950687803	False	False										ELP2	+
chr18	ENSG00000134759.9	33771714	-0.121695712965839	0.0628716839467652	False	False	33771733	AC	GT	-0.2699590462947335	0.0948745780820601	0.005351942351621744	3.0	2.8454307966591132	0.0014511995824663616	3.273416112903595	18.0	0.24516801950687803	False	False										ELP2	+
chr18	ENSG00000134759.9	33777414	-0.0315786338726658	0.0424672938670911	False	False	33777424	T	A	-0.2565706808057653	0.1018807301456444	0.013557923424627262	16.0	2.5183435615251546	0.0014511995824663616	3.273416112903595	18.0	0.24516801950687803	False	False										ELP2	+
chr18	ENSG00000134759.9	33801566	0.00019998736425253102	0.0177219646900238	False	False	33801615	CTGTT	AACAG	0.06662862323247414	0.0997777844295084	0.505818567690935	6.0	0.6677701215098268	0.0014511995824663616	3.273416112903595	18.0	0.24516801950687803	False	False										ELP2	+
chr18	ENSG00000134759.9	33812819	0.0314756520864075	0.0472870336537142	False	False	33812852	AC	GT	0.254046160716856	0.10951293965373626	0.022969546393171968	28.0	2.3197821327791255	0.0014511995824663616	3.273416112903595	18.0	0.24516801950687803	False	False										ELP2	+
chr18	ENSG00000134759.9	33845704	0.0009872436614759212	0.0220534977936081	False	False	33845723	AT	AT	0.09187316837133848	0.10496344977252324	0.3837476087423921	16.0	0.8752872411343757	0.0014511995824663616	3.273416112903595	18.0	0.24516801950687803	False	False										ELP2	+
chr18	ENSG00000134759.9	33850945	0.0188609675030917	0.0338087606446447	False	False	33850969	T	A	0.19782867085472897	0.09658558340773296	0.0430820280274466	3.0	2.0482215241129884	0.0014511995824663616	3.273416112903595	18.0	0.24516801950687803	False	False										ELP2	+
chr18	ENSG00000134759.9	33619811	0.009429656243222591	0.0265873949855165	False	False	33619822	AC	GT	0.1258212482838522	0.10399540424547167	0.22946111946157985	15.0	1.2098731592682943	0.0014511995824663616	3.273416112903595	18.0	0.24516801950687803	False	False										ELP2	+
chr18	ENSG00000134759.9	33627172	-0.0018103577563501	0.0190390197751737	False	False	33627202	AAAT	ATTT	-0.051959238930176385	0.09888100580355914	0.6003953054531589	4.0	0.5254723949046456	0.0014511995824663616	3.273416112903595	18.0	0.24516801950687803	False	False										ELP2	+
chr18	ENSG00000134759.9	33630877	-0.00759861330689908	0.0384980548301409	False	False	33630887	T	A						0.0014511995824663616	3.273416112903595	18.0	0.24516801950687803	False	False										ELP2	+
chr18	ENSG00000134759.9	33634814	0.0062495702255480606	0.0256275609287135	False	False	33634836	A	T						0.0014511995824663616	3.273416112903595	18.0	0.24516801950687803	False	False										ELP2	+
chr18	ENSG00000141424.8	33670981	0.00798026615509308	0.032782381375495	False	False	33670999	AAAC	GTTT						0.03381188107636531	2.1513181968613413	15.0	1.0	False	False										SLC39A6	-
chr18	ENSG00000141424.8	33674165	-0.000887230964115755	0.0314027068010106	False	False	33674181	T	A						0.03381188107636531	2.1513181968613413	15.0	1.0	False	False										SLC39A6	-
chr18	ENSG00000141424.8	33684887	0.0304916495319614	0.043913760716803	False	False	33684951	ATCT	AGAT	0.04941922854060784	0.10193736536116442	0.6289226394060003	10.0	0.48479993931092247	0.03381188107636531	2.1513181968613413	15.0	1.0	False	False										SLC39A6	-
chr18	ENSG00000141424.8	33693063	0.0651240951407977	0.0565333071854805	False	False	33693073	T	A	0.05906445759926441	0.10032831910598013	0.5573955084783446	7.0	0.5887117229271296	0.03381188107636531	2.1513181968613413	15.0	1.0	False	False										SLC39A6	-
chr18	ENSG00000141424.8	33700209	-0.0658601466159592	0.0548177046749065	False	False	33700224	T	A	-0.08048140793429841	0.0982132978448554	0.4144188262668834	3.0	0.8194553049367355	0.03381188107636531	2.1513181968613413	15.0	1.0	False	False										SLC39A6	-
chr18	ENSG00000141424.8	33701110	-0.0457251580316201	0.0452075853825218	False	False	33701139	T	A	-0.13387038934173726	0.10812683903514443	0.2191331350679726	22.0	1.2380865891975756	0.03381188107636531	2.1513181968613413	15.0	1.0	False	False										SLC39A6	-
chr18	ENSG00000141424.8	33702614	-0.0709191368408418	0.0529298715029848	True	False	33702627	GT	AC	-0.09694639946593384	0.0975961752300003	0.3228487789879635	2.0	0.9933422005264533	0.03381188107636531	2.1513181968613413	15.0	1.0	False	False										SLC39A6	-
chr18	ENSG00000141424.8	33713672	-0.0324624202323437	0.0477128366393663	False	False	33713702	ATTT	AAAT	-0.13876627755701212	0.11142028541830176	0.2166547027643076	27.0	1.2454310006121967	0.03381188107636531	2.1513181968613413	15.0	1.0	False	False										SLC39A6	-
chr18	ENSG00000141424.8	33727371	0.0515747066535975	0.063684882623194	False	False	33727393	GTTT	AAAC	0.0319979507638019	0.09848247250031797	0.7459081117353548	3.0	0.3249101078742574	0.03381188107636531	2.1513181968613413	15.0	1.0	False	False										SLC39A6	-
chr18	ENSG00000141424.8	33743239	0.0454645341279234	0.0454778883785569	False	False	33743262	GT	AC	-0.0205404545761756	0.11108766917857472	0.8537672253670807	25.0	0.18490310155987322	0.03381188107636531	2.1513181968613413	15.0	1.0	False	False										SLC39A6	-
chr18	ENSG00000141424.8	33764114	-0.0377667545656694	0.0507885529712975	False	False	33764151	AATG	ATTC	-0.0399561701643178	0.09797976166936992	0.6842586179000805	2.0	0.40780023837115287	0.03381188107636531	2.1513181968613413	15.0	1.0	False	False										SLC39A6	-
chr18	ENSG00000141424.8	33771714	-0.000750230030640847	0.024283639971702006	False	False	33771733	AC	GT	0.06375841686646018	0.0983324490032538	0.5181714572691012	3.0	0.6483965111491368	0.03381188107636531	2.1513181968613413	15.0	1.0	False	False										SLC39A6	-
chr18	ENSG00000141424.8	33777414	0.00946479064228478	0.0263431678660776	False	False	33777424	T	A	0.14227345345881287	0.10433696822426963	0.17609590815924614	16.0	1.363595817285008	0.03381188107636531	2.1513181968613413	15.0	1.0	False	False										SLC39A6	-
chr18	ENSG00000141424.8	33801566	-0.000551143087670796	0.0182135395264792	False	False	33801615	CTGTT	AACAG	-0.0729067057066896	0.09973387650457582	0.4664809441460383	6.0	0.7310124529586957	0.03381188107636531	2.1513181968613413	15.0	1.0	False	False										SLC39A6	-
chr18	ENSG00000141424.8	33619811	0.0022831101228204197	0.0249948862228894	False	False	33619822	AC	GT	0.06369372898788628	0.10461562869856406	0.5441502433198304	15.0	0.6088356948215762	0.03381188107636531	2.1513181968613413	15.0	1.0	False	False										SLC39A6	-
chr18	ENSG00000141424.8	33627172	0.0021476114817795397	0.0184795187599371	False	False	33627202	AAAT	ATTT	0.07092095421328383	0.0987654290876986	0.4743527652885722	4.0	0.7180746833014787	0.03381188107636531	2.1513181968613413	15.0	1.0	False	False										SLC39A6	-
chr18	ENSG00000141424.8	33630877	0.004554436918462221	0.0297121262665052	False	False	33630887	T	A						0.03381188107636531	2.1513181968613413	15.0	1.0	False	False										SLC39A6	-
chr18	ENSG00000141424.8	33634814	-0.0035624589892361102	0.0266116052326336	False	False	33634836	A	T						0.03381188107636531	2.1513181968613413	15.0	1.0	False	False										SLC39A6	-
chr18	ENSG00000141424.8	33605818	-0.00543424784208989	0.0274125415829995	False	False	33605828	A	T						0.03381188107636531	2.1513181968613413	15.0	1.0	False	False										SLC39A6	-
chr18	ENSG00000141425.13	33670981	-0.0608774829523683	0.0736156941802009	True	False	33670999	AAAC	GTTT						0.09712209592336356	1.6789044794485686	18.0	1.0	False	False										RPRD1A	-
chr18	ENSG00000141425.13	33674165	0.0009389413490829859	0.0285824943605612	False	False	33674181	T	A						0.09712209592336356	1.6789044794485686	18.0	1.0	False	False										RPRD1A	-
chr18	ENSG00000141425.13	33684887	-0.00270330995459004	0.0209939486686149	False	False	33684951	ATCT	AGAT	-0.10167215801590046	0.1015331828088518	0.3191659442866125	10.0	1.0013687663796602	0.09712209592336356	1.6789044794485686	18.0	1.0	False	False										RPRD1A	-
chr18	ENSG00000141425.13	33693063	-0.0288216679915254	0.0461778372412485	False	False	33693073	T	A	-0.09317382071600386	0.1000665757743507	0.3540574392653349	7.0	0.9311183079364088	0.09712209592336356	1.6789044794485686	18.0	1.0	False	False										RPRD1A	-
chr18	ENSG00000141425.13	33700209	0.0155759041554751	0.0315652935605141	False	False	33700224	T	A	0.09050158726667548	0.09812857934611872	0.35854020198783354	3.0	0.922275527371681	0.09712209592336356	1.6789044794485686	18.0	1.0	False	False										RPRD1A	-
chr18	ENSG00000141425.13	33701110	0.00710879697975525	0.03263921423173	False	False	33701139	T	A	0.1393813000689798	0.1080439093494532	0.20057587175558186	22.0	1.2900431029218882	0.09712209592336356	1.6789044794485686	18.0	1.0	False	False										RPRD1A	-
chr18	ENSG00000141425.13	33702614	0.0140222113388529	0.0299403359527099	False	False	33702627	GT	AC	0.0978884229248514	0.09758713348441317	0.31814688203521124	2.0	1.003087388979269	0.09712209592336356	1.6789044794485686	18.0	1.0	False	False										RPRD1A	-
chr18	ENSG00000141425.13	33713672	0.00917945897698639	0.0302069778565218	False	False	33713702	ATTT	AAAT	0.18560926317385829	0.1105537959103076	0.09712209592336356	27.0	1.6789044794485686	0.09712209592336356	1.6789044794485686	18.0	1.0	True	False	33553683.0	0.5673993446984489	0.697107906439596	chr18:33553683						RPRD1A	-
chr18	ENSG00000141425.13	33727371	-0.00337293408508508	0.0182087656612513	False	False	33727393	GTTT	AAAC	0.010331922148165895	0.0985276685492689	0.9166883301158352	3.0	0.10486315468836455	0.09712209592336356	1.6789044794485686	18.0	1.0	False	False										RPRD1A	-
chr18	ENSG00000141425.13	33743239	-0.00530417497056687	0.0206532744020586	False	False	33743262	GT	AC	-0.0486929107850136	0.11097931074227599	0.6620059755525726	25.0	0.4387566516617834	0.09712209592336356	1.6789044794485686	18.0	1.0	False	False										RPRD1A	-
chr18	ENSG00000141425.13	33619811	-0.017186825729476003	0.0496217915601957	False	False	33619822	AC	GT	0.09951675634219008	0.1043081031698475	0.3425780132211703	15.0	0.9540654399605413	0.09712209592336356	1.6789044794485686	18.0	1.0	False	False										RPRD1A	-
chr18	ENSG00000141425.13	33627172	-0.0102738034459605	0.0300815634818456	False	False	33627202	AAAT	ATTT	0.045085923025091096	0.09891406745573154	0.6494962491377037	4.0	0.4558090086151705	0.09712209592336356	1.6789044794485686	18.0	1.0	False	False										RPRD1A	-
chr18	ENSG00000141425.13	33630877	-0.0444636008465241	0.073235345603111	False	False	33630887	T	A						0.09712209592336356	1.6789044794485686	18.0	1.0	False	False										RPRD1A	-
chr18	ENSG00000141425.13	33634814	-0.0234253591888902	0.0646054778998172	False	False	33634836	A	T						0.09712209592336356	1.6789044794485686	18.0	1.0	False	False										RPRD1A	-
chr18	ENSG00000141425.13	33605818	-0.0209484059680553	0.0387740055533675	False	False	33605828	A	T						0.09712209592336356	1.6789044794485686	18.0	1.0	False	False										RPRD1A	-
chr18	ENSG00000141425.13	33467011	-0.0020516262245318397	0.0199126998258017	False	False	33467044	AC	GT	-0.053618189686709616	0.10644701465425717	0.61572539889951	18.0	0.5037077823259108	0.09712209592336356	1.6789044794485686	18.0	1.0	False	False										RPRD1A	-
chr18	ENSG00000141425.13	33489734	-0.00525916530333789	0.0360215704264423	False	False	33489757	AAGGG	CCCTT						0.09712209592336356	1.6789044794485686	18.0	1.0	False	False										RPRD1A	-
chr18	ENSG00000141425.13	33493206	0.00222823904027631	0.0301983262438443	False	False	33493254	AC	GT						0.09712209592336356	1.6789044794485686	18.0	1.0	False	False										RPRD1A	-
chr18	ENSG00000141425.13	33495467	0.017054928507428003	0.0464821871475012	False	False	33495501	AC	GT	0.04026697511139194	0.10305847187219344	0.6968885500278164	12.0	0.3907196990202657	0.09712209592336356	1.6789044794485686	18.0	1.0	False	False										RPRD1A	-
chr18	ENSG00000141425.13	33520155	0.0154312368733417	0.0357715809517299	False	False	33520194	ATTT	AAAT	0.12022154753166872	0.10132182532185764	0.2383405367299293	10.0	1.186531600173748	0.09712209592336356	1.6789044794485686	18.0	1.0	False	False										RPRD1A	-
chr18	ENSG00000141425.13	33522421	-0.0038176548734578705	0.0279842332934767	False	False	33522454	AC	GT	-0.07188973192123557	0.10572552265098302	0.4982910568214628	17.0	0.6799657274672943	0.09712209592336356	1.6789044794485686	18.0	1.0	False	False										RPRD1A	-
chr18	ENSG00000141425.13	33522488	-0.00480390340974484	0.0288001394319814	False	False	33522507	T	A	-0.05542880077667285	0.10034927126229323	0.581947481529855	7.0	0.5523587772928902	0.09712209592336356	1.6789044794485686	18.0	1.0	False	False										RPRD1A	-
chr18	ENSG00000141425.13	33527281	-0.00923028997151502	0.0355819844332687	False	False	33527298	AT	AT	-0.0741334623179474	0.10178123137420544	0.4681657136542466	10.0	0.7283608315308233	0.09712209592336356	1.6789044794485686	18.0	1.0	False	False										RPRD1A	-
chr18	ENSG00000141425.13	33541670	-0.0114180039679617	0.0240059653084658	False	False	33541692	AT	AT	0.07184627671755553	0.10233269336731393	0.4843426027897195	11.0	0.7020852706345745	0.09712209592336356	1.6789044794485686	18.0	1.0	False	False										RPRD1A	-
chr18	ENSG00000141425.13	33578325	-0.000262900550888641	0.0478736504370826	False	False	33578335	A	T	0.13813911936198234	0.09954023518774344	0.16832217357911838	7.0	1.3877716794765182	0.09712209592336356	1.6789044794485686	18.0	1.0	False	False										RPRD1A	-
chr18	ENSG00000134775.11	33801566	-0.004270661875850621	0.0271713447008123	False	False	33801615	CTGTT	AACAG	-0.0993135943771354	0.09950561843292537	0.3206543033461683	6.0	0.9980702189603554	0.010270082854252908	2.614698355667494	32.0	0.8892909724468971	False	False										FHOD3	+
chr18	ENSG00000134775.11	33812819	0.004510834473159721	0.0248234904491353	False	False	33812852	AC	GT	0.1407976071320688	0.11209977434421596	0.21286415682961335	28.0	1.2560025919386122	0.010270082854252908	2.614698355667494	32.0	0.8892909724468971	False	False										FHOD3	+
chr18	ENSG00000134775.11	33845704	0.005735252575424029	0.0230401853846941	False	False	33845723	AT	AT	-0.04858391178026165	0.10528477802376048	0.6455874346699495	16.0	0.46145238364179597	0.010270082854252908	2.614698355667494	32.0	0.8892909724468971	False	False										FHOD3	+
chr18	ENSG00000134775.11	33850945	-0.00604218609655781	0.0329673151902942	False	False	33850969	T	A	-0.17571602379494028	0.09699984380838668	0.0729764633548585	3.0	1.8115083168798642	0.010270082854252908	2.614698355667494	32.0	0.8892909724468971	False	False										FHOD3	+
chr18	ENSG00000134775.11	33866508	0.0126695185886324	0.030689502511921003	False	False	33866518	A	T	-0.04193046417130543	0.10360397282281572	0.6866136633870831	13.0	0.40471869011254247	0.010270082854252908	2.614698355667494	32.0	0.8892909724468971	False	False										FHOD3	+
chr18	ENSG00000134775.11	33870678	0.015829584872325	0.0278606679647078	False	False	33870699	AAT	ATT	0.023201681063362064	0.09850640322175863	0.814261385952635	3.0	0.23553475007233995	0.010270082854252908	2.614698355667494	32.0	0.8892909724468971	False	False										FHOD3	+
chr18	ENSG00000134775.11	33880695	0.037937445657955	0.0755594091630218	False	False	33880705	T	A						0.010270082854252908	2.614698355667494	32.0	0.8892909724468971	False	False										FHOD3	+
chr18	ENSG00000134775.11	33910802	0.0193423782217464	0.0376159138571982	False	False	33910833	AGTG	ACTC	0.14576608022099394	0.09654765661909223	0.13410207850274716	1.0	1.5097837205524551	0.010270082854252908	2.614698355667494	32.0	0.8892909724468971	False	False										FHOD3	+
chr18	ENSG00000134775.11	33920595	-0.0007253556140501019	0.0221846868874921	False	False	33920617	T	A	-0.06502209976798984	0.10029109785271394	0.5182700880315183	7.0	0.6483337121653644	0.010270082854252908	2.614698355667494	32.0	0.8892909724468971	False	False										FHOD3	+
chr18	ENSG00000134775.11	33958640	-0.0018635370811484302	0.0159316705198893	False	False	33958654	GTTT	AAAC	-0.1283668438446747	0.09678262109841608	0.18760422241583485	1.0	1.32634188233176	0.010270082854252908	2.614698355667494	32.0	0.8892909724468971	False	False										FHOD3	+
chr18	ENSG00000134775.11	33964861	0.00576410085359205	0.0295004237387181	False	False	33964889	ACC	GGT	0.07399396838606945	0.0987433240554243	0.4553670243428023	4.0	0.7493566688572979	0.010270082854252908	2.614698355667494	32.0	0.8892909724468971	False	False										FHOD3	+
chr18	ENSG00000134775.11	33982470	0.0134677640393507	0.0394965569302591	False	False	33982508	AC	GT	0.1918882083747144	0.10772448768422263	0.07852382616258625	23.0	1.7812868039549603	0.010270082854252908	2.614698355667494	32.0	0.8892909724468971	False	False										FHOD3	+
chr18	ENSG00000134775.11	34019485	0.0253757896387567	0.0319996383505776	False	False	34019531	GT	AC	0.06965035644129539	0.1129527259774568	0.5392726061064004	28.0	0.6166328066769833	0.010270082854252908	2.614698355667494	32.0	0.8892909724468971	False	False										FHOD3	+
chr18	ENSG00000134775.11	34034178	-0.00583982550349338	0.0348899223581582	False	False	34034193	AC	GT						0.010270082854252908	2.614698355667494	32.0	0.8892909724468971	False	False										FHOD3	+
chr18	ENSG00000134775.11	34034625	-0.0038157619950300796	0.0318645260254282	False	False	34034635	T	A	-0.06798625257414237	0.10345524560729563	0.5127035756501744	13.0	0.6571561661765365	0.010270082854252908	2.614698355667494	32.0	0.8892909724468971	False	False										FHOD3	+
chr18	ENSG00000134775.11	34046832	0.0054595656137322104	0.0265261771172451	False	False	34046843	T	A	-0.04178949693930984	0.1096683740392112	0.7041373227083726	23.0	0.38105331008526017	0.010270082854252908	2.614698355667494	32.0	0.8892909724468971	False	False										FHOD3	+
chr18	ENSG00000134775.11	34059561	0.000311572539873612	0.026426386988581	False	False	34059577	AT	AT	-0.05240337067357586	0.0993670008545702	0.5990918621829074	5.0	0.5273719667787041	0.010270082854252908	2.614698355667494	32.0	0.8892909724468971	False	False										FHOD3	+
chr18	ENSG00000134775.11	34069203	-0.00424496940525799	0.032105051823477	False	False	34069218	GTTT	AAAC	-0.1411423333774389	0.09661306436989092	0.14702803184847096	1.0	1.46090318424291	0.010270082854252908	2.614698355667494	32.0	0.8892909724468971	False	False										FHOD3	+
chr18	ENSG00000134775.11	34079037	0.00395010401519471	0.0202196362957694	False	False	34079084	GTTTT	AAAAC	-0.01792291976688684	0.10099902853377153	0.8595162104644269	8.0	0.177456358017284	0.010270082854252908	2.614698355667494	32.0	0.8892909724468971	False	False										FHOD3	+
chr18	ENSG00000134775.11	34084716	0.00215199711970508	0.0270859815920699	False	False	34084747	AAAT	ATTT						0.010270082854252908	2.614698355667494	32.0	0.8892909724468971	False	False										FHOD3	+
chr18	ENSG00000134775.11	34088233	0.0018514927070291801	0.0292842809617985	False	False	34088244	T	A						0.010270082854252908	2.614698355667494	32.0	0.8892909724468971	False	False										FHOD3	+
chr18	ENSG00000134775.11	34106392	0.00959587000170288	0.0272319991242225	False	False	34106406	T	A	0.07324888252093026	0.09973136924806733	0.4643860839612956	6.0	0.7344618155069572	0.010270082854252908	2.614698355667494	32.0	0.8892909724468971	False	False										FHOD3	+
chr18	ENSG00000134775.11	34141923	-0.00856416542039529	0.0300585790934481	False	False	34141993	ATTGT	AATAC	-0.09077763532609913	0.10111539905997373	0.3715350109599487	9.0	0.8977627163618961	0.010270082854252908	2.614698355667494	32.0	0.8892909724468971	False	False										FHOD3	+
chr18	ENSG00000134775.11	34178521	-0.0334065061467066	0.0366626910934458	True	False	34178534	T	A	-0.189731190615375	0.10777051004348163	0.0820048466641732	23.0	1.7605112060694998	0.010270082854252908	2.614698355667494	32.0	0.8892909724468971	False	False										FHOD3	+
chr18	ENSG00000134775.11	34180216	-0.0193333972053547	0.0317466496011518	False	False	34180274	AC	GT	-0.09015581926896854	0.11577424025277525	0.4386272219329251	32.0	0.7787208887929402	0.010270082854252908	2.614698355667494	32.0	0.8892909724468971	False	False										FHOD3	+
chr18	ENSG00000134775.11	34185607	-0.0221891777574585	0.0354933841629815	False	False	34185617	A	T	-0.04229067960716399	0.1004138657181782	0.6745484805944472	7.0	0.4211637437189911	0.010270082854252908	2.614698355667494	32.0	0.8892909724468971	False	False										FHOD3	+
chr18	ENSG00000134775.11	34197547	-0.009847969300746991	0.0290459822042177	False	False	34197582	GT	AC	-0.15787728838846574	0.11718979200191534	0.18220200069349315	35.0	1.3471931786164908	0.010270082854252908	2.614698355667494	32.0	0.8892909724468971	False	False										FHOD3	+
chr18	ENSG00000134775.11	34231714	-0.00793127712354609	0.0260981938219742	False	False	34231725	A	T	-0.07834644540292299	0.10282508565172363	0.44800394729333015	12.0	0.7619390239876711	0.010270082854252908	2.614698355667494	32.0	0.8892909724468971	False	False										FHOD3	+
chr18	ENSG00000134775.11	34235709	-0.00125347358816116	0.0220816439888025	False	False	34235736	AC	GT	-0.00040552896024457363	0.10153460816448802	0.9968214622326698	9.0	0.003993997392372942	0.010270082854252908	2.614698355667494	32.0	0.8892909724468971	False	False										FHOD3	+
chr18	ENSG00000134775.11	34274940	0.00740777092215638	0.0298554240841834	False	False	34274973	GT	AC	0.01752839250932532	0.0994884318592979	0.8605012048202287	5.0	0.17618523261191765	0.010270082854252908	2.614698355667494	32.0	0.8892909724468971	False	False										FHOD3	+
chr18	ENSG00000134775.11	34275144	-0.00652522047975558	0.0249990397870247	False	False	34275165	A	T	-0.0700302248662806	0.10457111611401894	0.5047511949347507	15.0	0.6696899437309559	0.010270082854252908	2.614698355667494	32.0	0.8892909724468971	False	False										FHOD3	+
chr18	ENSG00000134775.11	34292432	0.0034119210013839603	0.0235819919463454	False	False	34292443	A	T	0.07699756335126068	0.10689297339561647	0.4732565147502336	19.0	0.7203238988056649	0.010270082854252908	2.614698355667494	32.0	0.8892909724468971	False	False										FHOD3	+
chr18	ENSG00000134775.11	34296872	-0.0150836847497535	0.041600104835202996	False	False	34296922	GT	AC	-0.042969047023690164	0.10531189977067988	0.684230225010674	16.0	0.4080170153349875	0.010270082854252908	2.614698355667494	32.0	0.8892909724468971	False	False										FHOD3	+
chr18	ENSG00000134775.11	34374796	0.00137481543735755	0.0210477367234796	False	False	34374845	AC	GT	0.11929504488643328	0.11783066701095725	0.31477139526043163	35.0	1.0124278162266522	0.010270082854252908	2.614698355667494	32.0	0.8892909724468971	False	False										FHOD3	+
chr18	ENSG00000134775.11	34406368	0.00372556582221738	0.0191509761742914	False	False	34406405	GT	AC	0.03029028096344108	0.11245716477780654	0.7883630012766855	27.0	0.2693494987472677	0.010270082854252908	2.614698355667494	32.0	0.8892909724468971	False	False										FHOD3	+
chr18	ENSG00000078043.11	44296050	0.0061415956687773205	0.0223101227022267	False	False	44296101	AGAT	ATCT	0.12223278648493295	0.09975014978891207	0.22333578600718912	7.0	1.225389503109498	0.022304458964781698	2.3315978363138252	15.0	0.8950317750449088	False	False										PIAS2	-
chr18	ENSG00000078043.11	44322062	-0.0327041072230022	0.04435901994608	False	False	44322086	AAAT	ATTT	-0.0800890506380651	0.1062579271891948	0.4530275169315507	18.0	0.7537230657197426	0.022304458964781698	2.3315978363138252	15.0	0.8950317750449088	False	False										PIAS2	-
chr18	ENSG00000078043.11	44331325	0.0328012148535071	0.0314205936184964	False	False	44331374	ATTT	AAAT	-0.1176943551174311	0.09832658860751294	0.23409132169481076	4.0	1.1969738479103333	0.022304458964781698	2.3315978363138252	15.0	0.8950317750449088	False	False										PIAS2	-
chr18	ENSG00000078043.11	44379733	-0.0745595462833371	0.0726153218211656	False	False	44379752	A	T						0.022304458964781698	2.3315978363138252	15.0	0.8950317750449088	False	False										PIAS2	-
chr18	ENSG00000078043.11	44390152	0.108209233619573	0.0467900210179095	False	False	44390168	A	T	0.14154167190427674	0.09949193942856888	0.1579825653073427	7.0	1.4226446154052295	0.022304458964781698	2.3315978363138252	15.0	0.8950317750449088	False	False										PIAS2	-
chr18	ENSG00000078043.11	44413985	-0.0907893206665429	0.0413142826269052	False	False	44413996	T	A	0.019141262460476885	0.10312322788014032	0.8531462921713517	12.0	0.18561543169231176	0.022304458964781698	2.3315978363138252	15.0	0.8950317750449088	False	False										PIAS2	-
chr18	ENSG00000078043.11	44424106	0.05253802995295	0.0407296362439403	False	False	44424116	A	T	0.217195446697198	0.10232603236896112	0.036504514454577655	15.0	2.122582510714845	0.022304458964781698	2.3315978363138252	15.0	0.8950317750449088	False	False										PIAS2	-
chr18	ENSG00000078043.11	44425595	0.033757740079027	0.0488799143876976	False	False	44425606	A	T	-0.16089606001727494	0.10642785840657816	0.13425457653899325	20.0	1.5117851888235512	0.022304458964781698	2.3315978363138252	15.0	0.8950317750449088	False	False										PIAS2	-
chr18	ENSG00000078043.11	44428730	-0.0104807831766161	0.0420006068986067	False	False	44428764	GT	AC	0.12187155613034098	0.10520965285563944	0.24981254883031276	17.0	1.1583685795215362	0.022304458964781698	2.3315978363138252	15.0	0.8950317750449088	False	False										PIAS2	-
chr18	ENSG00000078043.11	44468327	0.10609538420000099	0.0465807427794473	False	False	44468338	T	A	0.13386352969007925	0.10686225405670796	0.21372009462107547	20.0	1.2526736486303451	0.022304458964781698	2.3315978363138252	15.0	0.8950317750449088	False	False										PIAS2	-
chr18	ENSG00000078043.11	44498959	0.0583955396355491	0.0367246219729835	False	False	44499022	GT	AC	-0.003991951614463916	0.10721039923838603	0.9703831425297346	19.0	0.03723474255130487	0.022304458964781698	2.3315978363138252	15.0	0.8950317750449088	False	False										PIAS2	-
chr18	ENSG00000078043.11	44528852	0.11904784107443199	0.0474482227760182	True	False	44528882	GT	AC	0.11982163782672355	0.10705588494455548	0.2661524766401571	20.0	1.119243821941965	0.022304458964781698	2.3315978363138252	15.0	0.8950317750449088	False	False										PIAS2	-
chr18	ENSG00000078043.11	44533720	-0.0953056853404138	0.040835312082418	False	False	44533730	A	T	-0.08912165456417244	0.10061328931413407	0.3779022339433138	8.0	0.8857841262491425	0.022304458964781698	2.3315978363138252	15.0	0.8950317750449088	False	False										PIAS2	-
chr18	ENSG00000078043.11	44583177	0.0569173669493216	0.0338188193064834	False	False	44583227	AC	GT	0.18141432040173175	0.09643096595857384	0.06272959338607846	2.0	1.8812869766301652	0.022304458964781698	2.3315978363138252	15.0	0.8950317750449088	False	False										PIAS2	-
chr18	ENSG00000078043.11	44588236	-0.0398162251483043	0.0354108058409276	False	False	44588246	T	A	-0.10932266099539224	0.10198289618170946	0.2864489355994036	11.0	1.0719705469101903	0.022304458964781698	2.3315978363138252	15.0	0.8950317750449088	False	False										PIAS2	-
chr18	ENSG00000101638.9	44296050	0.0123037489014515	0.0368409751643184	False	False	44296101	AGAT	ATCT	0.20610840396913904	0.09834588136751063	0.03865519110490824	7.0	2.0957502348159203	0.009482206147463477	2.6510032982780003	22.0	0.7189155546088586	False	False										ST8SIA5	-
chr18	ENSG00000101638.9	44322062	-0.00273981720303436	0.0282547660061183	False	False	44322086	AAAT	ATTT	-0.16099255534139836	0.10520982266645702	0.12955304794481953	18.0	1.5302046069575401	0.009482206147463477	2.6510032982780003	22.0	0.7189155546088586	False	False										ST8SIA5	-
chr18	ENSG00000101638.9	44331325	-0.0307038761855659	0.0532970237638477	False	False	44331374	ATTT	AAAT	-0.0022019878029591877	0.0990145142484674	0.9823007228092472	4.0	0.02223904060604197	0.009482206147463477	2.6510032982780003	22.0	0.7189155546088586	False	False										ST8SIA5	-
chr18	ENSG00000101638.9	44333538	-0.004582952400835271	0.021308763723435	False	False	44333568	A	T	-0.0881661829563449	0.1127867697837048	0.4367533470464231	28.0	0.7817067828560418	0.009482206147463477	2.6510032982780003	22.0	0.7189155546088586	False	False										ST8SIA5	-
chr18	ENSG00000101638.9	44379733	0.0428549175467899	0.0443985426600623	True	False	44379752	A	T						0.009482206147463477	2.6510032982780003	22.0	0.7189155546088586	False	False										ST8SIA5	-
chr18	ENSG00000101638.9	44390152	-0.0197839124243358	0.0375318966151868	False	False	44390168	A	T	-0.02314199242682911	0.10047686543046863	0.8183171373695898	7.0	0.23032160017813938	0.009482206147463477	2.6510032982780003	22.0	0.7189155546088586	False	False										ST8SIA5	-
chr18	ENSG00000101638.9	44413985	0.0257500630224176	0.0374019669865534	False	False	44413996	T	A	0.08355684027559852	0.10278143793233216	0.41829727152789575	12.0	0.8129565216883766	0.009482206147463477	2.6510032982780003	22.0	0.7189155546088586	False	False										ST8SIA5	-
chr18	ENSG00000101638.9	44424106	-0.0027979587404273897	0.0288037540359774	False	False	44424116	A	T	0.006062741613788793	0.10482655707280307	0.954006126679681	15.0	0.057835931877245186	0.009482206147463477	2.6510032982780003	22.0	0.7189155546088586	False	False										ST8SIA5	-
chr18	ENSG00000101638.9	44425595	-0.00815913077234793	0.0329988653024299	False	False	44425606	A	T	-0.19322700096726225	0.10580056524320347	0.07127014359820924	20.0	1.8263324068552174	0.009482206147463477	2.6510032982780003	22.0	0.7189155546088586	False	False										ST8SIA5	-
chr18	ENSG00000101638.9	44428730	-0.00933486622261265	0.0441667659937473	False	False	44428764	GT	AC	-0.1667304020705421	0.10451605828047474	0.11419895701373868	17.0	1.5952610997164824	0.009482206147463477	2.6510032982780003	22.0	0.7189155546088586	False	False										ST8SIA5	-
chr18	ENSG00000101638.9	44163810	0.000807182251664916	0.0201733766520415	False	False	44163821	A	T	0.014180901430641909	0.10100509696346067	0.8886337991576297	8.0	0.14039787948297255	0.009482206147463477	2.6510032982780003	22.0	0.7189155546088586	False	False										ST8SIA5	-
chr18	ENSG00000101638.9	44166400	-0.008730800881354129	0.027819180252043	False	False	44166423	GTTT	AAAC	-0.14334609100524787	0.09799219147530333	0.14658800962438875	4.0	1.4628317710536654	0.009482206147463477	2.6510032982780003	22.0	0.7189155546088586	False	False										ST8SIA5	-
chr18	ENSG00000101638.9	44177508	-0.00233306252375861	0.0186331361133641	False	False	44177542	AC	GT	-0.042165114543431984	0.11033331446982292	0.7033304409775749	24.0	0.38216122434139776	0.009482206147463477	2.6510032982780003	22.0	0.7189155546088586	False	False										ST8SIA5	-
chr18	ENSG00000101638.9	44178473	0.00565851064555409	0.0210701783129762	False	False	44178483	A	T	0.0991964212090968	0.10668247386570567	0.3550326580404817	19.0	0.9298286552106724	0.009482206147463477	2.6510032982780003	22.0	0.7189155546088586	False	False										ST8SIA5	-
chr18	ENSG00000101638.9	44186305	0.0106206280423186	0.0255376409118961	False	False	44186325	AC	GT	0.11313941021995927	0.09935791230974407	0.2575465438248089	6.0	1.1387055906252534	0.009482206147463477	2.6510032982780003	22.0	0.7189155546088586	False	False										ST8SIA5	-
chr18	ENSG00000101638.9	44194682	0.0169378199034453	0.030400908066942	False	False	44194710	AAAT	ATTT	0.08418962625602079	0.10223358737564377	0.4122847837134287	11.0	0.8235026121765362	0.009482206147463477	2.6510032982780003	22.0	0.7189155546088586	False	False										ST8SIA5	-
chr18	ENSG00000101638.9	44217124	0.00330573727371403	0.0189939567262118	False	False	44217140	AAAC	GTTT	0.011748790623680696	0.09852612713066404	0.9053131819324132	3.0	0.11924543231156956	0.009482206147463477	2.6510032982780003	22.0	0.7189155546088586	False	False										ST8SIA5	-
chr18	ENSG00000101638.9	44217567	0.011538078062047	0.0367267416475049	False	False	44217609	AC	GT	0.1973699487417718	0.09612917507856447	0.0425654751966991	2.0	2.0531742686906993	0.009482206147463477	2.6510032982780003	22.0	0.7189155546088586	False	False										ST8SIA5	-
chr18	ENSG00000101638.9	44247209	-0.003909943654253171	0.0390126826383062	False	False	44247220	T	A	-0.14164835556335129	0.10320598563732512	0.1732502386856443	14.0	1.3724819804649318	0.009482206147463477	2.6510032982780003	22.0	0.7189155546088586	False	False										ST8SIA5	-
chr18	ENSG00000101638.9	44247732	-0.0006819472449862361	0.023894721300262996	False	False	44247761	AC	GT	0.07650279443458165	0.09872457838298936	0.4401847761935149	4.0	0.7749113309737202	0.009482206147463477	2.6510032982780003	22.0	0.7189155546088586	False	False										ST8SIA5	-
chr18	ENSG00000101638.9	44250720	-0.0105962811518755	0.0291648485937196	False	False	44250730	T	A	-0.0575313029691563	0.10136644502546052	0.5716466441487262	9.0	0.5675576661952186	0.009482206147463477	2.6510032982780003	22.0	0.7189155546088586	False	False										ST8SIA5	-
chr18	ENSG00000101638.9	44269859	0.0110260692157976	0.031739037300683	False	False	44269869	T	A	0.08404798331869764	0.10065783303867336	0.4057559847207069	8.0	0.8349870127484852	0.009482206147463477	2.6510032982780003	22.0	0.7189155546088586	False	False										ST8SIA5	-
chr18	ENSG00000167210.12	44296050	-0.00171641080830595	0.0253044121379373	False	False	44296101	AGAT	ATCT	0.07408721075691871	0.10022757363717108	0.4615407383468302	7.0	0.7391899062140144	0.05632142929815959	1.9302873491793096	29.0	1.0	False	False										LOXHD1	-
chr18	ENSG00000167210.12	44322062	0.00157438661569541	0.0447374946050573	False	False	44322086	AAAT	ATTT	0.060807715830420925	0.10640309407323542	0.5691280709832647	18.0	0.5714844700715942	0.05632142929815959	1.9302873491793096	29.0	1.0	False	False										LOXHD1	-
chr18	ENSG00000167210.12	44331325	-0.0169185139280116	0.0249052244264364	True	False	44331374	ATTT	AAAT	0.003172556288186245	0.09901425599904833	0.9745016425922896	4.0	0.03204140915038273	0.05632142929815959	1.9302873491793096	29.0	1.0	False	False										LOXHD1	-
chr18	ENSG00000167210.12	44333538	0.00517958253675092	0.0223272528443153	False	False	44333568	A	T	-0.011449651663814007	0.1132202814053081	0.9197089759725277	28.0	0.10112721432678946	0.05632142929815959	1.9302873491793096	29.0	1.0	False	False										LOXHD1	-
chr18	ENSG00000167210.12	44163810	-0.0038681607236384797	0.0455420468011179	False	False	44163821	A	T	0.0661477215990933	0.10079401499315972	0.5131907301008879	8.0	0.6562663626762198	0.05632142929815959	1.9302873491793096	29.0	1.0	False	False										LOXHD1	-
chr18	ENSG00000167210.12	44166400	-0.0293048404153226	0.0511924317270071	False	False	44166423	GTTT	AAAC	-0.06528261405088663	0.09880353750031086	0.5102740304877483	4.0	0.660731545676502	0.05632142929815959	1.9302873491793096	29.0	1.0	False	False										LOXHD1	-
chr18	ENSG00000167210.12	44177508	-0.00698907801926595	0.0245757733437928	False	False	44177542	AC	GT	-0.11806018786944045	0.1096592166913876	0.28481191755174	24.0	1.0766098047343853	0.05632142929815959	1.9302873491793096	29.0	1.0	False	False										LOXHD1	-
chr18	ENSG00000167210.12	44178473	0.0198654782490043	0.0842985102370302	False	False	44178483	A	T	0.11237701526664393	0.10653213893348977	0.2944077790302337	19.0	1.054864911111972	0.05632142929815959	1.9302873491793096	29.0	1.0	False	False										LOXHD1	-
chr18	ENSG00000167210.12	44186305	0.0031413137870037	0.0221961758524285	False	False	44186325	AC	GT	0.12923638424324166	0.09916138144397407	0.19546734898668866	6.0	1.3032935035930282	0.05632142929815959	1.9302873491793096	29.0	1.0	False	False										LOXHD1	-
chr18	ENSG00000167210.12	44194682	0.00457387814160474	0.0197972610424601	False	False	44194710	AAAT	ATTT	0.07665489544690866	0.1022959600480274	0.4555012547726104	11.0	0.7493443085232261	0.05632142929815959	1.9302873491793096	29.0	1.0	False	False										LOXHD1	-
chr18	ENSG00000167210.12	44217124	-0.0029695131683208603	0.0272992657616736	False	False	44217140	AAAC	GTTT	-0.12768705994895566	0.09772638714732997	0.1942662926988692	3.0	1.3065771044667567	0.05632142929815959	1.9302873491793096	29.0	1.0	False	False										LOXHD1	-
chr18	ENSG00000167210.12	44217567	0.0137181369652846	0.0299700732367833	False	False	44217609	AC	GT	0.09832269282885699	0.09758293553901899	0.31599428713531313	2.0	1.0075808058627442	0.05632142929815959	1.9302873491793096	29.0	1.0	False	False										LOXHD1	-
chr18	ENSG00000167210.12	44247209	0.0050543677115522205	0.0279958268540507	False	False	44247220	T	A	0.020341097752685604	0.10423563605257556	0.8457095017190426	14.0	0.19514533151048005	0.05632142929815959	1.9302873491793096	29.0	1.0	False	False										LOXHD1	-
chr18	ENSG00000167210.12	44247732	-0.00418107944188032	0.0217114367262184	False	False	44247761	AC	GT	-0.11294548558253505	0.09838117732487586	0.2536376231473324	4.0	1.1480395808800365	0.05632142929815959	1.9302873491793096	29.0	1.0	False	False										LOXHD1	-
chr18	ENSG00000167210.12	44250720	-0.00315574108427201	0.0200472671577597	False	False	44250730	T	A	-0.038756052632274836	0.10145833375577687	0.7033044866809555	9.0	0.38198983954896787	0.05632142929815959	1.9302873491793096	29.0	1.0	False	False										LOXHD1	-
chr18	ENSG00000167210.12	44269859	-0.00158784976027976	0.0180900381222759	False	False	44269869	T	A	-0.012043826861199187	0.10100792786801027	0.9053321131981288	8.0	0.11923645119160521	0.05632142929815959	1.9302873491793096	29.0	1.0	False	False										LOXHD1	-
chr18	ENSG00000167210.12	44274800	-0.0068852394362324204	0.0291986141106556	False	False	44274810	A	T	0.07898144956762568	0.10507996587912333	0.4542335566445244	16.0	0.7516318539585408	0.05632142929815959	1.9302873491793096	29.0	1.0	False	False										LOXHD1	-
chr18	ENSG00000167210.12	43961794	0.0125437653367241	0.0301490658187047	False	False	43961804	A	T	0.15555191600455184	0.10778084032332153	0.15267630980168598	22.0	1.443224190291395	0.05632142929815959	1.9302873491793096	29.0	1.0	False	False										LOXHD1	-
chr18	ENSG00000167210.12	43966505	-0.007432372268426021	0.0247865831846914	False	False	43966570	ATCC	ATGG	-0.04804409748181989	0.09794483164090376	0.6247978946838704	2.0	0.49052202833901953	0.05632142929815959	1.9302873491793096	29.0	1.0	False	False										LOXHD1	-
chr18	ENSG00000167210.12	43997963	0.0122568720978254	0.0297423117125945	False	False	43997973	A	T	0.11643564197112467	0.10469228674118004	0.2690269703325822	16.0	1.1121702046586919	0.05632142929815959	1.9302873491793096	29.0	1.0	False	False										LOXHD1	-
chr18	ENSG00000167210.12	44001329	0.00496321610476481	0.0193107310137045	False	False	44001359	ATTC	AATG	0.0022136654453633387	0.09805782731110256	0.9820324617483692	2.0	0.022575101917567137	0.05632142929815959	1.9302873491793096	29.0	1.0	False	False										LOXHD1	-
chr18	ENSG00000167210.12	44020237	-0.00275090586495772	0.0297585287676699	False	False	44020260	AG	CT	0.1160038676287343	0.10648744476720236	0.2790005441407502	19.0	1.0893666185937345	0.05632142929815959	1.9302873491793096	29.0	1.0	False	False										LOXHD1	-
chr18	ENSG00000167210.12	44025866	-0.00199266371735038	0.0210006110920513	False	False	44025877	T	A	0.06380046352205304	0.10080945356009734	0.5282849013600206	8.0	0.6328817513529972	0.05632142929815959	1.9302873491793096	29.0	1.0	False	False										LOXHD1	-
chr18	ENSG00000167210.12	44046994	-0.0032820036870813197	0.0248129341765506	False	False	44047005	T	A	-0.12385761945895996	0.09923000000513754	0.2148771084806753	6.0	1.2481872362445565	0.05632142929815959	1.9302873491793096	29.0	1.0	False	False										LOXHD1	-
chr18	ENSG00000167210.12	44051935	0.0173739127669442	0.0415202780187045	False	False	44051992	AGCC	CTGG	0.1868473011384862	0.09679766135229924	0.05632142929815959	3.0	1.9302873491793096	0.05632142929815959	1.9302873491793096	29.0	1.0	True	False	44106199.0	0.04601468678748392	0.2491886053874123	chr18:44106199						LOXHD1	-
chr18	ENSG00000167210.12	44115540	-0.0017087196797826	0.0268705201512318	False	False	44115571	GTT	AAC	-0.04078456176019354	0.101450136018466	0.6885568196275405	9.0	0.4020158410903452	0.05632142929815959	1.9302873491793096	29.0	1.0	False	False										LOXHD1	-
chr18	ENSG00000167210.12	44140801	0.007361600451340221	0.0248582644786917	False	False	44140830	CG	CG	0.13214896922376046	0.09766878096940444	0.17900784888056934	3.0	1.3530318276948416	0.05632142929815959	1.9302873491793096	29.0	1.0	False	False										LOXHD1	-
chr18	ENSG00000167210.12	44144057	0.005954149506556271	0.0215727108855209	False	False	44144081	GT	AC	0.1125297518358168	0.10088970475363657	0.2674458770285913	9.0	1.115373983010498	0.05632142929815959	1.9302873491793096	29.0	1.0	False	False										LOXHD1	-
chr18	ENSG00000167210.12	44145224	-0.0077940131690661905	0.0236302869108178	False	False	44145234	A	T	-0.09685982102200756	0.10003121609098972	0.3352562189586056	7.0	0.9682959460764986	0.05632142929815959	1.9302873491793096	29.0	1.0	False	False										LOXHD1	-
chr18	ENSG00000167216.12	44413985	-0.0681993452097054	0.0352949629194752	False	False	44413996	T	A	-0.07381183634660919	0.10286077208636746	0.47478981669359105	12.0	0.7175897560309268	0.022484889501744976	2.319155186773994	14.0	0.8708707440632721	False	False										KATNAL2	+
chr18	ENSG00000167216.12	44424106	-0.0383095200749635	0.0297933204842885	False	False	44424116	A	T	-0.16590177384751406	0.10337580016482106	0.11199375069651783	15.0	1.6048414965881994	0.022484889501744976	2.319155186773994	14.0	0.8708707440632721	False	False										KATNAL2	+
chr18	ENSG00000167216.12	44425595	0.0418284711630033	0.0376832167871576	False	False	44425606	A	T	-0.02439124611118989	0.10780069179962806	0.8215342228664265	20.0	0.22626242655776765	0.022484889501744976	2.319155186773994	14.0	0.8708707440632721	False	False										KATNAL2	+
chr18	ENSG00000167216.12	44428730	-0.133047168829172	0.0583421653106335	False	False	44428764	GT	AC	-0.1466988019503322	0.10485299830181397	0.16526142249831555	17.0	1.3990901960482545	0.022484889501744976	2.319155186773994	14.0	0.8708707440632721	False	False										KATNAL2	+
chr18	ENSG00000167216.12	44468327	0.0205483762941238	0.0423747111288	False	False	44468338	T	A	-0.04472102975727185	0.1077248880518532	0.6790724894102061	20.0	0.4151411114555576	0.022484889501744976	2.319155186773994	14.0	0.8708707440632721	False	False										KATNAL2	+
chr18	ENSG00000167216.12	44498959	0.0066300421824240395	0.0240783282931196	False	False	44499022	GT	AC	0.027872729023445824	0.10716959976913087	0.7954161631333075	19.0	0.26008055533929764	0.022484889501744976	2.319155186773994	14.0	0.8708707440632721	False	False										KATNAL2	+
chr18	ENSG00000167216.12	44528852	0.0147261556476117	0.0325185353726404	False	False	44528882	GT	AC	-0.015348776968986637	0.10782007056577554	0.8871322131657655	20.0	0.14235547137416432	0.022484889501744976	2.319155186773994	14.0	0.8708707440632721	False	False										KATNAL2	+
chr18	ENSG00000167216.12	44533720	-0.0232524859912872	0.0309829289461526	False	False	44533730	A	T	-0.016288736878911483	0.10100185273360747	0.8722114442590627	8.0	0.16127166421266598	0.022484889501744976	2.319155186773994	14.0	0.8708707440632721	False	False										KATNAL2	+
chr18	ENSG00000167216.12	44583177	-0.025848977173946	0.0302626925012111	False	False	44583227	AC	GT	-0.07946195773758173	0.09774799807474474	0.4181171730411659	2.0	0.8129267023639679	0.022484889501744976	2.319155186773994	14.0	0.8708707440632721	False	False										KATNAL2	+
chr18	ENSG00000167216.12	44588236	-0.00131342673387564	0.0181155284661021	False	False	44588246	T	A	0.04374471493911615	0.10249962258800324	0.6705057202621616	11.0	0.42677927815351896	0.022484889501744976	2.319155186773994	14.0	0.8708707440632721	False	False										KATNAL2	+
chr18	ENSG00000167216.12	44605764	-0.0229801425259369	0.0495422085446142	False	False	44605783	T	A						0.022484889501744976	2.319155186773994	14.0	0.8708707440632721	False	False										KATNAL2	+
chr18	ENSG00000167216.12	44614124	-0.00829600993038857	0.0403459099310931	False	False	44614154	GT	AC	-0.14681100314729112	0.10148614265555696	0.1512972998468297	11.0	1.446611323533759	0.022484889501744976	2.319155186773994	14.0	0.8708707440632721	False	False										KATNAL2	+
chr18	ENSG00000167216.12	44690650	0.017402330266093998	0.0489761065983426	False	False	44690660	A	T						0.022484889501744976	2.319155186773994	14.0	0.8708707440632721	False	False										KATNAL2	+
chr18	ENSG00000167216.12	44702946	-0.0162052302445825	0.0414649203896532	False	False	44702958	T	A	-0.21456926248623376	0.0976708775222232	0.030339787742906462	6.0	2.196860189337528	0.022484889501744976	2.319155186773994	14.0	0.8708707440632721	False	False										KATNAL2	+
chr18	ENSG00000167216.12	44703775	-0.128700330234441	0.0431713085397534	True	False	44703785	T	A	-0.011687478233023314	0.10205510168391416	0.909063780390107	10.0	0.11452125410860753	0.022484889501744976	2.319155186773994	14.0	0.8708707440632721	False	False										KATNAL2	+
chr18	ENSG00000183791.4	44468327	0.280628177764799	0.160638347227746	True	False	44468338	T	A										False	False										TCEB3C	-
chr18	ENSG00000183791.4	44498959	0.10640380720747	0.10679674662922999	False	False	44499022	GT	AC										False	False										TCEB3C	-
chr18	ENSG00000183791.4	44528852	0.24804097554327	0.149960399996442	False	False	44528882	GT	AC										False	False										TCEB3C	-
chr18	ENSG00000183791.4	44533720	-0.255378305128413	0.15186063668814098	False	False	44533730	A	T										False	False										TCEB3C	-
chr18	ENSG00000183791.4	44583177	0.19294740547140402	0.132940117368555	False	False	44583227	AC	GT										False	False										TCEB3C	-
chr18	ENSG00000183791.4	44588236	-0.11086309925054699	0.10796374099599698	False	False	44588246	T	A										False	False										TCEB3C	-
chr18	ENSG00000183791.4	44605764	-0.010363407934788	0.0494787893621234	False	False	44605783	T	A										False	False										TCEB3C	-
chr18	ENSG00000183791.4	44614124	-0.0207014167044537	0.058378603882098	False	False	44614154	GT	AC										False	False										TCEB3C	-
chr18	ENSG00000206181.4	44468327	-0.00296285165551888	0.024212258736492995	False	False	44468338	T	A	0.021177712351415072	0.10780858923474326	0.8447307535393848	20.0	0.19643808069227728	0.18206157316861388	1.3453106306527758	7.0	1.0	False	False										TCEB3B	-
chr18	ENSG00000206181.4	44498959	-0.00389830713603465	0.0245179816314211	False	False	44499022	GT	AC	0.0030271592436986387	0.107210762257143	0.9775389200694702	19.0	0.028235591091480668	0.18206157316861388	1.3453106306527758	7.0	1.0	False	False										TCEB3B	-
chr18	ENSG00000206181.4	44528852	-0.0039159779688681205	0.0298182662677538	False	False	44528882	GT	AC	0.1435657783767244	0.1067157094470167	0.18206157316861388	20.0	1.3453106306527758	0.18206157316861388	1.3453106306527758	7.0	1.0	True	False	44571969.0	0.07932868613634934	0.2831130986801621	chr18:44571969						TCEB3B	-
chr18	ENSG00000206181.4	44533720	-0.00246192787360685	0.0285723188032983	False	False	44533730	A	T	-0.10429768303976857	0.10046432981120036	0.3017519779902593	8.0	1.0381563609270286	0.18206157316861388	1.3453106306527758	7.0	1.0	False	False										TCEB3B	-
chr18	ENSG00000206181.4	44583177	-0.0415462869862702	0.0311348828898161	True	False	44583227	AC	GT	-0.040661238668176884	0.09797697255310957	0.6789908515101035	2.0	0.41500811474998356	0.18206157316861388	1.3453106306527758	7.0	1.0	False	False										TCEB3B	-
chr18	ENSG00000206181.4	44588236	0.0150476561613182	0.0293400146724571	False	False	44588246	T	A	-0.009760186459809193	0.1025929482936414	0.9244079326822536	11.0	0.0951350616406266	0.18206157316861388	1.3453106306527758	7.0	1.0	False	False										TCEB3B	-
chr18	ENSG00000206181.4	44605764	0.00880843530153313	0.0411206609760674	False	False	44605783	T	A						0.18206157316861388	1.3453106306527758	7.0	1.0	False	False										TCEB3B	-
chr18	ENSG00000206181.4	44614124	-0.00878932563726378	0.0309819975724492	False	False	44614154	GT	AC	-0.0206138185483218	0.10257603446813984	0.8411584274321814	11.0	0.20096135179338076	0.18206157316861388	1.3453106306527758	7.0	1.0	False	False										TCEB3B	-
chr18	ENSG00000167220.7	44583177	0.0684363149993619	0.0442548219099189	False	False	44583227	AC	GT	0.07008564618411138	0.09781694059465186	0.4752897827390474	2.0	0.7164980396856054	0.16958000259848865	1.383540349182972	6.0	1.0	False	False										HDHD2	-
chr18	ENSG00000167220.7	44588236	-0.0834852687891099	0.0475891235843359	False	False	44588246	T	A	-0.06394570258056775	0.10238785634827256	0.5337675876651586	11.0	0.6245438166324753	0.16958000259848865	1.383540349182972	6.0	1.0	False	False										HDHD2	-
chr18	ENSG00000167220.7	44605764	0.0040283450926755	0.0360875600378543	False	False	44605783	T	A						0.16958000259848865	1.383540349182972	6.0	1.0	False	False										HDHD2	-
chr18	ENSG00000167220.7	44614124	0.0628034271893637	0.0443687041995509	False	False	44614154	GT	AC	0.05015949217284564	0.10246868714752053	0.6256087751390587	11.0	0.4895104404005177	0.16958000259848865	1.383540349182972	6.0	1.0	False	False										HDHD2	-
chr18	ENSG00000167220.7	44690650	-0.204391470961093	0.0757115281591089	True	False	44690660	A	T						0.16958000259848865	1.383540349182972	6.0	1.0	False	False										HDHD2	-
chr18	ENSG00000167220.7	44702946	-0.123367993585359	0.0474606181982082	False	False	44702958	T	A	-0.13704857170095747	0.09905643285495022	0.16958000259848865	6.0	1.383540349182972	0.16958000259848865	1.383540349182972	6.0	1.0	True	False	44541614.0	0.14100217550439129	0.34030605245409223	chr18:44541614						HDHD2	-
chr18	ENSG00000167220.7	44703775	0.0288745892833237	0.043746976091988	False	False	44703785	T	A	0.08512747664521587	0.10169159424865704	0.4046074901177576	10.0	0.8371141909434672	0.16958000259848865	1.383540349182972	6.0	1.0	False	False										HDHD2	-
chr18	ENSG00000167220.7	44720956	-0.0198172482403188	0.0424977457395914	False	False	44720993	GTTTT	AAAAC	0.052527873464639885	0.10139444374197816	0.6055996962102084	9.0	0.5180547525691775	0.16958000259848865	1.383540349182972	6.0	1.0	False	False										HDHD2	-
chr18	ENSG00000078142.7	39455426	-0.0028713185736919	0.0359555476707813	False	False	39455440	AAAG	CTTT						0.01686220489232234	2.4360958120418283	9.0	0.6249139138458905	False	False										PIK3C3	+
chr18	ENSG00000078142.7	39468905	0.0408722184354763	0.0404147212337982	False	False	39468915	T	A						0.01686220489232234	2.4360958120418283	9.0	0.6249139138458905	False	False										PIK3C3	+
chr18	ENSG00000078142.7	39492926	-0.0210239981606189	0.0327851025477036	False	False	39492962	AC	GT	0.0068744748755201895	0.11322502790252705	0.9517413634536692	28.0	0.060715152849759285	0.01686220489232234	2.4360958120418283	9.0	0.6249139138458905	False	False										PIK3C3	+
chr18	ENSG00000078142.7	39503257	-0.00292357499532018	0.0203150338625302	False	False	39503277	AAAT	ATTT	-0.04824158418303578	0.09938786654014202	0.6284530523906486	5.0	0.48538705842479635	0.01686220489232234	2.4360958120418283	9.0	0.6249139138458905	False	False										PIK3C3	+
chr18	ENSG00000078142.7	39520023	-0.127673955554968	0.0500099869536262	False	False	39520062	AACAAC	GTTGTT						0.01686220489232234	2.4360958120418283	9.0	0.6249139138458905	False	False										PIK3C3	+
chr18	ENSG00000078142.7	39528989	-0.0747234602547365	0.0393238150291789	False	False	39529005	T	A	-0.04605047058625932	0.10529742817154672	0.6629145474334066	16.0	0.43733708777042096	0.01686220489232234	2.4360958120418283	9.0	0.6249139138458905	False	False										PIK3C3	+
chr18	ENSG00000078142.7	39542408	0.18854800672720604	0.0422979189192665	True	True	39542419	AT	AT	0.22786694477669256	0.09688600300864647	0.02061752230499408	5.0	2.3519077854450954	0.01686220489232234	2.4360958120418283	9.0	0.6249139138458905	False	False										PIK3C3	+
chr18	ENSG00000078142.7	39597950	-0.0593354109116837	0.0425935644584478	False	False	39597961	AT	AT	-0.10498388633598976	0.1009735284085697	0.3010561291400589	9.0	1.0397169237385955	0.01686220489232234	2.4360958120418283	9.0	0.6249139138458905	False	False										PIK3C3	+
chr18	ENSG00000078142.7	39637023	-0.148292002312835	0.0582129598224245	False	False	39637033	C	G	-0.15653467577933108	0.1090701774132566	0.15504092300567168	24.0	1.4351739356417839	0.01686220489232234	2.4360958120418283	9.0	0.6249139138458905	False	False										PIK3C3	+
chr18	ENSG00000078142.7	39665900	0.146998391610333	0.0382645248466662	False	False	39665923	GT	AC	0.19233264188829746	0.0966932972679403	0.049342034631252786	3.0	1.9891000443943636	0.01686220489232234	2.4360958120418283	9.0	0.6249139138458905	False	False										PIK3C3	+
chr18	ENSG00000078142.7	39732517	0.0745453683391309	0.0501511834952927	False	False	39732528	A	T						0.01686220489232234	2.4360958120418283	9.0	0.6249139138458905	False	False										PIK3C3	+
chr18	ENSG00000078142.7	39743050	-0.0399365466521954	0.0353150397369737	False	False	39743078	AC	GT	0.08261799930072787	0.09725637529312704	0.3975432405815331	1.0	0.8494867205540032	0.01686220489232234	2.4360958120418283	9.0	0.6249139138458905	False	False										PIK3C3	+
chr18	ENSG00000079101.12	497384	-0.00807110441180732	0.0288556450208539	False	False	497421	GT	AC	-0.18740928696182746	0.10914243492219887	0.08978106652311728	25.0	1.7171074394246413	0.00017269033654202152	3.9042417155270726	29.0	0.0870521556775734	False	False										CLUL1	+
chr18	ENSG00000079101.12	502616	0.0103104128240593	0.0286761596386611	False	False	502626	A	T	0.14040700803837572	0.09950817803525536	0.16137653553437453	7.0	1.41100973619103	0.00017269033654202152	3.9042417155270726	29.0	0.0870521556775734	False	False										CLUL1	+
chr18	ENSG00000079101.12	503022	-0.0114276936107749	0.033801759052847	False	False	503042	A	T	-0.14636202311354474	0.10096297579383744	0.1504123444212335	10.0	1.4496603528446945	0.00017269033654202152	3.9042417155270726	29.0	0.0870521556775734	False	False										CLUL1	+
chr18	ENSG00000079101.12	509166	-0.004967453448512679	0.0230274638287809	False	False	509191	ATT	AAT	-0.04199134169664413	0.09991179746268787	0.6751796373951062	6.0	0.4202841182226336	0.00017269033654202152	3.9042417155270726	29.0	0.0870521556775734	False	False										CLUL1	+
chr18	ENSG00000079101.12	521956	-0.0157261488074126	0.0315661640666822	False	False	521986	GTTT	AAAC	-0.10994207310705112	0.09989452723409056	0.27374767699097186	7.0	1.1005815448669711	0.00017269033654202152	3.9042417155270726	29.0	0.0870521556775734	False	False										CLUL1	+
chr18	ENSG00000079101.12	526040	-0.00255707272101899	0.0270972418580528	False	False	526062	T	A	0.03818146850682665	0.10094159634198377	0.7060607210171409	8.0	0.37825306801638287	0.00017269033654202152	3.9042417155270726	29.0	0.0870521556775734	False	False										CLUL1	+
chr18	ENSG00000079101.12	527158	0.00288716018492415	0.0320479013551902	False	False	527168	T	A						0.00017269033654202152	3.9042417155270726	29.0	0.0870521556775734	False	False										CLUL1	+
chr18	ENSG00000079101.12	528832	-0.00256643899232795	0.021693456781735	False	False	528865	AAAT	ATTT	-0.0655992297713399	0.10131591610512483	0.5188559019534473	9.0	0.647472107968451	0.00017269033654202152	3.9042417155270726	29.0	0.0870521556775734	False	False										CLUL1	+
chr18	ENSG00000079101.12	544383	0.0024662994999143	0.0194107194633439	False	False	544408	CTTTTT	AAAAAG	0.06708673288074034	0.09783715720283666	0.4944293283450286	2.0	0.685697896369328	0.00017269033654202152	3.9042417155270726	29.0	0.0870521556775734	False	False										CLUL1	+
chr18	ENSG00000079101.12	549446	0.0259569456973676	0.0321014568433824	False	False	549463	T	A	0.1323138759032317	0.09862886922192043	0.18275610634554976	5.0	1.3415329299326968	0.00017269033654202152	3.9042417155270726	29.0	0.0870521556775734	False	False										CLUL1	+
chr18	ENSG00000079101.12	549611	-0.0110504639923265	0.0258658038366552	False	False	549622	T	A	-0.09359951561752416	0.10928238709247022	0.3941916363326056	23.0	0.8564922318024051	0.00017269033654202152	3.9042417155270726	29.0	0.0870521556775734	False	False										CLUL1	+
chr18	ENSG00000079101.12	556224	2.0798085759097e-05	0.0219024350945484	False	False	556263	GT	AC	0.07482950769813304	0.10285294939748824	0.4687042286368505	12.0	0.7275387641918264	0.00017269033654202152	3.9042417155270726	29.0	0.0870521556775734	False	False										CLUL1	+
chr18	ENSG00000079101.12	557838	0.0282071494781745	0.0444373531528569	False	False	557853	T	A	0.18223935661536889	0.0978374493942096	0.06541431717345712	5.0	1.8626748524594563	0.00017269033654202152	3.9042417155270726	29.0	0.0870521556775734	False	False										CLUL1	+
chr18	ENSG00000079101.12	560144	-0.00665310062710596	0.0268299495755336	False	False	560163	A	T	0.0005709410631456052	0.10369515257209233	0.9956186975719148	13.0	0.005505957115484911	0.00017269033654202152	3.9042417155270726	29.0	0.0870521556775734	False	False										CLUL1	+
chr18	ENSG00000079101.12	565284	-0.0119373752015974	0.0245981375588113	False	False	565304	CTG	AGC	-0.017723578200870747	0.10424083083312397	0.8653635738749332	14.0	0.17002529679798786	0.00017269033654202152	3.9042417155270726	29.0	0.0870521556775734	False	False										CLUL1	+
chr18	ENSG00000079101.12	586184	0.0823500704554564	0.0587879153773287	False	False	586195	T	A	0.20509859066434594	0.10041674048460557	0.04387548097294603	11.0	2.0424740902219254	0.00017269033654202152	3.9042417155270726	29.0	0.0870521556775734	False	False										CLUL1	+
chr18	ENSG00000079101.12	591418	-0.10351142926922001	0.0499447377243512	False	False	591436	T	A	-0.13645709977480674	0.10058485979412908	0.17804572884200076	9.0	1.356636575863393	0.00017269033654202152	3.9042417155270726	29.0	0.0870521556775734	False	False										CLUL1	+
chr18	ENSG00000079101.12	608501	-0.155944512910682	0.0634188876603779	False	False	608522	AAAC	GTTT	-0.3391427240001187	0.09224664955129903	0.00037612862016769437	2.0	3.67647741841853	0.00017269033654202152	3.9042417155270726	29.0	0.0870521556775734	False	False										CLUL1	+
chr18	ENSG00000079101.12	608719	0.129494140961882	0.0920729620168032	False	False	608737	AAAC	GTTT						0.00017269033654202152	3.9042417155270726	29.0	0.0870521556775734	False	False										CLUL1	+
chr18	ENSG00000079101.12	619670	-0.00036290987707676003	0.0250681110203644	False	False	619680	T	A	-0.0011030343837408457	0.1025977727938804	0.9914446089446618	11.0	0.010751055833900498	0.00017269033654202152	3.9042417155270726	29.0	0.0870521556775734	False	False										CLUL1	+
chr18	ENSG00000079101.12	632335	-0.0022177613410886803	0.0223514264156	False	False	632371	GT	AC	-0.11156989250998296	0.10038457475035337	0.2691048713038174	8.0	1.1114246664634122	0.00017269033654202152	3.9042417155270726	29.0	0.0870521556775734	False	False										CLUL1	+
chr18	ENSG00000079101.12	634135	-0.000528206016979322	0.0259285236631251	False	False	634149	GTTT	AAAC						0.00017269033654202152	3.9042417155270726	29.0	0.0870521556775734	False	False										CLUL1	+
chr18	ENSG00000079101.12	638861	0.00530270439094643	0.0341346117619951	False	False	638872	A	T						0.00017269033654202152	3.9042417155270726	29.0	0.0870521556775734	False	False										CLUL1	+
chr18	ENSG00000079101.12	646498	-0.0053652859206030105	0.0244677582673472	False	False	646539	AC	GT	-0.12175599638287292	0.10521115618553377	0.25026523077411233	17.0	1.1572536677399807	0.00017269033654202152	3.9042417155270726	29.0	0.0870521556775734	False	False										CLUL1	+
chr18	ENSG00000079101.12	648582	-0.0176839948820446	0.0473961853414424	False	False	648608	AT	AT						0.00017269033654202152	3.9042417155270726	29.0	0.0870521556775734	False	False										CLUL1	+
chr18	ENSG00000079101.12	656030	-0.0539454829956256	0.05076211315717599	False	False	656043	T	A	-0.2282428971519707	0.11023897002210377	0.041720238151303865	28.0	2.0704374968870467	0.00017269033654202152	3.9042417155270726	29.0	0.0870521556775734	False	False										CLUL1	+
chr18	ENSG00000079101.12	671781	0.0049404583891643	0.0199434542189646	False	False	671795	T	A	0.08007327515494428	0.10018106187117393	0.42603838491436463	7.0	0.7992855501762708	0.00017269033654202152	3.9042417155270726	29.0	0.0870521556775734	False	False										CLUL1	+
chr18	ENSG00000079101.12	679562	0.00648517182522955	0.0240594006179452	False	False	679574	A	T	-0.08663646607112083	0.10443432779212204	0.40894807616948997	15.0	0.8295784336695488	0.00017269033654202152	3.9042417155270726	29.0	0.0870521556775734	False	False										CLUL1	+
chr18	ENSG00000079101.12	684865	0.0034413437812767	0.0268699307752911	False	False	684876	T	A						0.00017269033654202152	3.9042417155270726	29.0	0.0870521556775734	False	False										CLUL1	+
chr18	ENSG00000079101.12	694799	0.0013631830975111901	0.0172522110430839	False	False	694819	CT	AG	0.05101308067097215	0.09840463648404901	0.6052902602777115	3.0	0.5184011901638512	0.00017269033654202152	3.9042417155270726	29.0	0.0870521556775734	False	False										CLUL1	+
chr18	ENSG00000079101.12	699479	-0.00240469028408766	0.0300675754232948	False	False	699506	AAT	ATT	-0.1320848841283148	0.10064501172641596	0.19248763937968386	9.0	1.3123838118014437	0.00017269033654202152	3.9042417155270726	29.0	0.0870521556775734	False	False										CLUL1	+
chr18	ENSG00000079101.12	701922	-0.000965224672493259	0.0203161275293711	False	False	701964	AAAT	ATTT	-0.03727300327317128	0.10094506099384473	0.7127450825066408	8.0	0.36924048493510797	0.00017269033654202152	3.9042417155270726	29.0	0.0870521556775734	False	False										CLUL1	+
chr18	ENSG00000079101.12	707852	0.00171739398372451	0.0204258248232074	False	False	707874	ATT	AAT	-0.06394925264074157	0.09833124586550818	0.516917281394752	3.0	0.650345188631167	0.00017269033654202152	3.9042417155270726	29.0	0.0870521556775734	False	False										CLUL1	+
chr18	ENSG00000079101.12	734399	-0.002577078041736	0.0255612374802001	False	False	734409	A	T						0.00017269033654202152	3.9042417155270726	29.0	0.0870521556775734	False	False										CLUL1	+
chr18	ENSG00000079101.12	748798	0.00236051704379627	0.01965331731188	False	False	748808	A	T	0.028512134090080982	0.10046292135795197	0.7771505755636868	7.0	0.2838075352048694	0.00017269033654202152	3.9042417155270726	29.0	0.0870521556775734	False	False										CLUL1	+
chr18	ENSG00000158270.10	497384	0.00012027439276061001	0.0178596014685854	False	False	497421	GT	AC	-0.016548368554177056	0.1110958962637432	0.8819588097707025	25.0	0.1489557140336759	0.0016760451302558965	3.2366993468087424	38.0	0.40297739031408425	False	False										COLEC12	-
chr18	ENSG00000158270.10	502616	0.0177378583710433	0.0257391450498737	False	False	502626	A	T	0.02364882127160052	0.10047567338387976	0.8144088199327427	7.0	0.23536862680429388	0.0016760451302558965	3.2366993468087424	38.0	0.40297739031408425	False	False										COLEC12	-
chr18	ENSG00000158270.10	503022	-0.0127998152447469	0.0249392733359188	False	False	503042	A	T	-0.008072200543243556	0.10205874735795513	0.9371227570595602	10.0	0.07909366665976775	0.0016760451302558965	3.2366993468087424	38.0	0.40297739031408425	False	False										COLEC12	-
chr18	ENSG00000158270.10	509166	0.00696704507744757	0.0272211639939728	False	False	509191	ATT	AAT	0.15584793493574964	0.09877810593326147	0.11777951060872625	6.0	1.5777578792718183	0.0016760451302558965	3.2366993468087424	38.0	0.40297739031408425	False	False										COLEC12	-
chr18	ENSG00000158270.10	521956	0.0546957931273488	0.0763579200281316	False	False	521986	GTTT	AAAC	0.3004173969698506	0.0958612943450782	0.0022700952574934413	7.0	3.1338758674425815	0.0016760451302558965	3.2366993468087424	38.0	0.40297739031408425	False	False										COLEC12	-
chr18	ENSG00000158270.10	526040	0.00815603281100794	0.0235744454881028	False	False	526062	T	A	0.09498073368271198	0.10055857569195596	0.34722105611176635	8.0	0.9445314139459299	0.0016760451302558965	3.2366993468087424	38.0	0.40297739031408425	False	False										COLEC12	-
chr18	ENSG00000158270.10	527158	-0.000105031994618449	0.0263292549850007	False	False	527168	T	A						0.0016760451302558965	3.2366993468087424	38.0	0.40297739031408425	False	False										COLEC12	-
chr18	ENSG00000158270.10	528832	-0.00130276621186147	0.0218540426945038	False	False	528865	AAAT	ATTT	0.06337428826063088	0.10133051461244676	0.5331631010510666	9.0	0.625421557395766	0.0016760451302558965	3.2366993468087424	38.0	0.40297739031408425	False	False										COLEC12	-
chr18	ENSG00000158270.10	544383	0.0032953193971282197	0.0249433854424573	False	False	544408	CTTTTT	AAAAAG	-0.013792300531237336	0.09804874045233317	0.8884044784088563	2.0	0.1406677991742538	0.0016760451302558965	3.2366993468087424	38.0	0.40297739031408425	False	False										COLEC12	-
chr18	ENSG00000158270.10	549446	0.00929660680879844	0.0206254167313181	False	False	549463	T	A	0.02497008241569837	0.09947269365017376	0.8023051617159007	5.0	0.2510244922442065	0.0016760451302558965	3.2366993468087424	38.0	0.40297739031408425	False	False										COLEC12	-
chr18	ENSG00000158270.10	549611	-0.0117911029871629	0.0231182520461644	False	False	549622	T	A	-0.06010760022149905	0.10956579562542086	0.5847539006327387	23.0	0.5485982178872	0.0016760451302558965	3.2366993468087424	38.0	0.40297739031408425	False	False										COLEC12	-
chr18	ENSG00000158270.10	556224	0.034517337687446	0.0410743884115469	False	False	556263	GT	AC	0.17705577973170675	0.10151256346434212	0.08439727726618339	12.0	1.7441760279642664	0.0016760451302558965	3.2366993468087424	38.0	0.40297739031408425	False	False										COLEC12	-
chr18	ENSG00000158270.10	557838	0.0405274351992433	0.0350209326429215	False	False	557853	T	A	0.17166089385502725	0.09802669557197834	0.08295346066331344	5.0	1.75116475010607	0.0016760451302558965	3.2366993468087424	38.0	0.40297739031408425	False	False										COLEC12	-
chr18	ENSG00000158270.10	565284	-0.0147637512416097	0.0362433625756633	False	False	565304	CTG	AGC	0.016379663587172563	0.10424322033114848	0.8754872788673441	14.0	0.1571292937338221	0.0016760451302558965	3.2366993468087424	38.0	0.40297739031408425	False	False										COLEC12	-
chr18	ENSG00000158270.10	586184	-0.0047809364280806295	0.020465381402711	False	False	586195	T	A	-0.055037093564665664	0.1024423287478556	0.5923514261380018	11.0	0.5372495357864241	0.0016760451302558965	3.2366993468087424	38.0	0.40297739031408425	False	False										COLEC12	-
chr18	ENSG00000158270.10	591418	0.00258708621776698	0.0165009000330377	False	False	591436	T	A	0.04042023935639023	0.10145163919506003	0.6911971376215196	9.0	0.39841879024423305	0.0016760451302558965	3.2366993468087424	38.0	0.40297739031408425	False	False										COLEC12	-
chr18	ENSG00000158270.10	592564	0.00447240010646992	0.0187867428923179	False	False	592582	AT	AT	0.04347776097398918	0.10040874465422447	0.6659510794336114	7.0	0.43300771385712117	0.0016760451302558965	3.2366993468087424	38.0	0.40297739031408425	False	False										COLEC12	-
chr18	ENSG00000158270.10	227947	0.00222530924670708	0.0190158132429583	False	False	227957	A	T	-0.07543562364986901	0.09971506740129883	0.451121016087167	6.0	0.756511785187706	0.0016760451302558965	3.2366993468087424	38.0	0.40297739031408425	False	False										COLEC12	-
chr18	ENSG00000158270.10	260109	0.0159889721012919	0.0338855630576767	False	False	260119	A	T	-0.09548918171097996	0.09954304677757096	0.3397337220977782	6.0	0.9592752563054517	0.0016760451302558965	3.2366993468087424	38.0	0.40297739031408425	False	False										COLEC12	-
chr18	ENSG00000158270.10	265809	0.0364415143039947	0.05021001801066599	False	False	265820	A	T						0.0016760451302558965	3.2366993468087424	38.0	0.40297739031408425	False	False										COLEC12	-
chr18	ENSG00000158270.10	266975	-0.00337607661249898	0.0232684486736129	False	False	267037	AT	AT	-0.1295074261020689	0.10755178378395586	0.2318778390524067	21.0	1.2041401968954446	0.0016760451302558965	3.2366993468087424	38.0	0.40297739031408425	False	False										COLEC12	-
chr18	ENSG00000158270.10	273253	-0.00491871065142287	0.0203161801693975	False	False	273270	ATTT	AAAT	0.06390518503240518	0.09785763439253788	0.5151700122475269	2.0	0.6530424062374255	0.0016760451302558965	3.2366993468087424	38.0	0.40297739031408425	False	False										COLEC12	-
chr18	ENSG00000158270.10	274949	0.00225550425351859	0.0187019865137744	False	False	274989	GT	AC	0.08286093716662146	0.0991615376316042	0.4053435716489665	5.0	0.8356156948116192	0.0016760451302558965	3.2366993468087424	38.0	0.40297739031408425	False	False										COLEC12	-
chr18	ENSG00000158270.10	290505	0.0134477864618781	0.0236347051605954	False	False	290532	AAAC	GTTT	0.11431937333626802	0.09885137763429526	0.2502140823004591	5.0	1.1564772901718905	0.0016760451302558965	3.2366993468087424	38.0	0.40297739031408425	False	False										COLEC12	-
chr18	ENSG00000158270.10	309993	0.00201490111465852	0.0196813040507835	False	False	310024	A	T	0.11258393323667004	0.10714719597069848	0.2963212902450989	20.0	1.0507408263624403	0.0016760451302558965	3.2366993468087424	38.0	0.40297739031408425	False	False										COLEC12	-
chr18	ENSG00000158270.10	310321	-0.0322409803876371	0.0579585113759606	False	False	310331	T	A	0.08716359047346732	0.10742236290585133	0.4193702635858386	20.0	0.8114101022881102	0.0016760451302558965	3.2366993468087424	38.0	0.40297739031408425	False	False										COLEC12	-
chr18	ENSG00000158270.10	315510	0.0060917272894508104	0.041674894876263004	False	False	315521	T	A	-0.03250504528555438	0.10096187510543747	0.7481735482824673	8.0	0.32195366074182363	0.0016760451302558965	3.2366993468087424	38.0	0.40297739031408425	False	False										COLEC12	-
chr18	ENSG00000158270.10	322194	0.0430514623969313	0.036151285160394994	False	False	322222	AC	GT	-0.07740650365374792	0.10020223153184084	0.4416570325429653	7.0	0.7725027923070833	0.0016760451302558965	3.2366993468087424	38.0	0.40297739031408425	False	False										COLEC12	-
chr18	ENSG00000158270.10	324486	0.0526094637090994	0.0405721250098331	False	False	324500	AC	GT	-0.008858118342066604	0.09758617845827304	0.9278464879466172	1.0	0.09077226388011755	0.0016760451302558965	3.2366993468087424	38.0	0.40297739031408425	False	False										COLEC12	-
chr18	ENSG00000158270.10	330490	0.0458796194975665	0.0294175126164272	True	False	330518	T	A	-0.07490180193798651	0.10630090866297062	0.4829070896253723	18.0	0.7046205237573682	0.0016760451302558965	3.2366993468087424	38.0	0.40297739031408425	False	False										COLEC12	-
chr18	ENSG00000158270.10	355029	0.0384954648453912	0.0272420634962125	False	False	355092	ATCC	ATGG	0.0081078475551053	0.09950044841970823	0.935217085026296	5.0	0.08148553784305723	0.0016760451302558965	3.2366993468087424	38.0	0.40297739031408425	False	False										COLEC12	-
chr18	ENSG00000158270.10	389195	0.0023217122160574	0.0186544193253447	False	False	389226	AC	GT	0.07484035117511592	0.10630140049941106	0.4832672502631322	18.0	0.7040391831482085	0.0016760451302558965	3.2366993468087424	38.0	0.40297739031408425	False	False										COLEC12	-
chr18	ENSG00000158270.10	417042	0.00154677003254557	0.0183009119199124	False	False	417065	AC	GT	0.03975746630187616	0.09893646921097332	0.6886363336412822	4.0	0.4018484449560946	0.0016760451302558965	3.2366993468087424	38.0	0.40297739031408425	False	False										COLEC12	-
chr18	ENSG00000158270.10	419149	0.00208150442048665	0.0216816324289634	False	False	419213	ATTCT	AATAG	0.10958647211719713	0.09841841476069854	0.26812145233707	4.0	1.1134752818733504	0.0016760451302558965	3.2366993468087424	38.0	0.40297739031408425	False	False										COLEC12	-
chr18	ENSG00000158270.10	423106	-0.0129900818963449	0.0328750671522075	False	False	423120	A	T	-0.17909281182527495	0.09647268269948617	0.06622586394899943	2.0	1.856409574336724	0.0016760451302558965	3.2366993468087424	38.0	0.40297739031408425	False	False										COLEC12	-
chr18	ENSG00000158270.10	429377	-0.0229883281412494	0.0423986052793735	False	False	429399	T	A						0.0016760451302558965	3.2366993468087424	38.0	0.40297739031408425	False	False										COLEC12	-
chr18	ENSG00000158270.10	435599	-0.0300731385736428	0.0339964214817247	False	False	435615	CT	AG						0.0016760451302558965	3.2366993468087424	38.0	0.40297739031408425	False	False										COLEC12	-
chr18	ENSG00000158270.10	439992	-0.0196576647608511	0.0338573863789174	False	False	440008	AC	GT						0.0016760451302558965	3.2366993468087424	38.0	0.40297739031408425	False	False										COLEC12	-
chr18	ENSG00000158270.10	440361	0.0299620849915065	0.0448880281026335	False	False	440407	AC	GT	0.13708486149495006	0.11006214522584476	0.21653072560846512	25.0	1.2455223475215331	0.0016760451302558965	3.2366993468087424	38.0	0.40297739031408425	False	False										COLEC12	-
chr18	ENSG00000158270.10	451747	-0.00685834882770114	0.0400670133302188	False	False	451757	A	T						0.0016760451302558965	3.2366993468087424	38.0	0.40297739031408425	False	False										COLEC12	-
chr18	ENSG00000158270.10	475077	0.0020343098198623	0.0197638955942682	False	False	475096	AAAT	ATTT	-0.08609125165195304	0.1006402106713285	0.3943964729724347	8.0	0.8554359244448568	0.0016760451302558965	3.2366993468087424	38.0	0.40297739031408425	False	False										COLEC12	-
chr18	ENSG00000158270.10	479527	0.0017548678401972	0.0195244691716829	False	False	479593	AC	GT	0.004263581659071869	0.10482753087503507	0.9676462103103208	15.0	0.04067234650556146	0.0016760451302558965	3.2366993468087424	38.0	0.40297739031408425	False	False										COLEC12	-
chr18	ENSG00000158270.10	488873	-0.0037443025487867796	0.0236448422767508	False	False	488901	A	T	-0.05256635098112032	0.1024559868916522	0.6090984672117827	11.0	0.5130627557832179	0.0016760451302558965	3.2366993468087424	38.0	0.40297739031408425	False	False										COLEC12	-
chr18	ENSG00000176890.11	557838	-0.00338249236377691	0.0308283507781749	False	False	557853	T	A	0.1459278804767333	0.09843855467513923	0.1413404856571658	5.0	1.4824260774481641	0.03713516426834745	2.1116556532792745	18.0	1.0	False	False										TYMS	+
chr18	ENSG00000176890.11	560144	0.0042809120290699	0.0249711919791305	False	False	560163	A	T	0.04850167405328699	0.1035731307589214	0.6406769593998476	13.0	0.46828432912953377	0.03713516426834745	2.1116556532792745	18.0	1.0	False	False										TYMS	+
chr18	ENSG00000176890.11	565284	-0.007066063193381759	0.0214133909530855	False	False	565304	CTG	AGC	-0.037169505113527214	0.1041851627115634	0.7220855318155408	14.0	0.35676390136694397	0.03713516426834745	2.1116556532792745	18.0	1.0	False	False										TYMS	+
chr18	ENSG00000176890.11	586184	-0.0054130072853370605	0.0323027143077939	False	False	586195	T	A	-0.06496236253375648	0.10238111932506393	0.5272698282883004	11.0	0.6345150645159341	0.03713516426834745	2.1116556532792745	18.0	1.0	False	False										TYMS	+
chr18	ENSG00000176890.11	591418	-0.00205321149206847	0.0217136183239742	False	False	591436	T	A	0.050304217538201856	0.10140606773859648	0.6209692264627873	9.0	0.4960671354289721	0.03713516426834745	2.1116556532792745	18.0	1.0	False	False										TYMS	+
chr18	ENSG00000176890.11	592564	0.0118047957747966	0.0266200538001946	False	False	592582	AT	AT	0.051974351750441836	0.10036794262446493	0.6057264619248621	7.0	0.5178381701506848	0.03713516426834745	2.1116556532792745	18.0	1.0	False	False										TYMS	+
chr18	ENSG00000176890.11	608501	-0.00110661149192025	0.0187437240488193	False	False	608522	AAAC	GTTT	5.7859600708104295e-05	0.09805806740495583	0.9995303350212226	2.0	0.0005900544671062942	0.03713516426834745	2.1116556532792745	18.0	1.0	False	False										TYMS	+
chr18	ENSG00000176890.11	608719	0.00051694905408455	0.0280364891944003	False	False	608737	AAAC	GTTT						0.03713516426834745	2.1116556532792745	18.0	1.0	False	False										TYMS	+
chr18	ENSG00000176890.11	619670	-0.009519885743575521	0.0226658268884022	False	False	619680	T	A	-0.12416509052920413	0.1018038894042376	0.2256170232790379	11.0	1.2196497722810553	0.03713516426834745	2.1116556532792745	18.0	1.0	False	False										TYMS	+
chr18	ENSG00000176890.11	632335	-0.00698143387406725	0.0225081604646711	False	False	632371	GT	AC	-0.13363609843922858	0.10010919513690324	0.1850008687691198	8.0	1.3349033348682506	0.03713516426834745	2.1116556532792745	18.0	1.0	False	False										TYMS	+
chr18	ENSG00000176890.11	634135	-0.00303563708874023	0.0271006000915895	False	False	634149	GTTT	AAAC						0.03713516426834745	2.1116556532792745	18.0	1.0	False	False										TYMS	+
chr18	ENSG00000176890.11	638861	-0.0102623925551467	0.0394778493281424	False	False	638872	A	T						0.03713516426834745	2.1116556532792745	18.0	1.0	False	False										TYMS	+
chr18	ENSG00000176890.11	646498	-0.00145150851978006	0.0192189371259405	False	False	646539	AC	GT	-0.06879254854428515	0.10574867307398074	0.517026629439997	17.0	0.6505287162909227	0.03713516426834745	2.1116556532792745	18.0	1.0	False	False										TYMS	+
chr18	ENSG00000176890.11	648582	-0.0051265945548563605	0.0285851064691306	False	False	648608	AT	AT						0.03713516426834745	2.1116556532792745	18.0	1.0	False	False										TYMS	+
chr18	ENSG00000176890.11	656030	-0.00882521309828201	0.0253103645139318	False	False	656043	T	A	0.006972502839196607	0.11322495105355065	0.951054050854484	28.0	0.061580974637815526	0.03713516426834745	2.1116556532792745	18.0	1.0	False	False										TYMS	+
chr18	ENSG00000176890.11	671781	0.0550393498527577	0.0770083307667029	False	False	671795	T	A	0.10622947976620704	0.0999350949785395	0.2903749167913067	7.0	1.0629847281279838	0.03713516426834745	2.1116556532792745	18.0	1.0	False	False										TYMS	+
chr18	ENSG00000176890.11	679562	-0.0304489683357502	0.066916432940917	False	False	679574	A	T	-0.06505083214932987	0.104606451865225	0.5355871847456322	15.0	0.6218625236724536	0.03713516426834745	2.1116556532792745	18.0	1.0	False	False										TYMS	+
chr18	ENSG00000176890.11	684865	0.00157178204787505	0.0250133465139492	False	False	684876	T	A						0.03713516426834745	2.1116556532792745	18.0	1.0	False	False										TYMS	+
chr18	ENSG00000176890.11	699479	-0.023052810636742995	0.0653440619404541	False	False	699506	AAT	ATT	-0.04815685313707333	0.10141681459927264	0.6359677389551852	9.0	0.47484091595023054	0.03713516426834745	2.1116556532792745	18.0	1.0	False	False										TYMS	+
chr18	ENSG00000176890.11	701922	0.010839387517919	0.0248143566805664	False	False	701964	AAAT	ATTT	0.04378191824009425	0.10091839214845218	0.6653619137467237	8.0	0.4338348769537521	0.03713516426834745	2.1116556532792745	18.0	1.0	False	False										TYMS	+
chr18	ENSG00000176890.11	707852	-0.0505291261394809	0.0593863424439973	False	False	707874	ATT	AAT	-0.1268085545521842	0.09773749220959796	0.19737817009638411	3.0	1.2974402318431026	0.03713516426834745	2.1116556532792745	18.0	1.0	False	False										TYMS	+
chr18	ENSG00000176890.11	734399	0.00225105316850452	0.0257663871608962	False	False	734409	A	T						0.03713516426834745	2.1116556532792745	18.0	1.0	False	False										TYMS	+
chr18	ENSG00000176890.11	748798	0.00256398014756392	0.0582637492695091	False	False	748808	A	T	-0.001840371274002395	0.10050361132431028	0.985427212223825	7.0	0.018311493982676792	0.03713516426834745	2.1116556532792745	18.0	1.0	False	False										TYMS	+
chr18	ENSG00000176890.11	637972	0.008996568858770579	0.0414551227921545	False	False	637988	AAT	ATT						0.03713516426834745	2.1116556532792745	18.0	1.0	False	False										TYMS	+
chr18	ENSG00000132199.14	586184	0.0037352571480655603	0.0174112272295685	False	False	586195	T	A	0.026188438294921026	0.10256264661683212	0.7990118186210218	11.0	0.2553408980635948	0.015721003104912718	2.4625523672245007	21.0	0.889775794612665	False	False										ENOSF1	-
chr18	ENSG00000132199.14	591418	-0.000584964555507788	0.017203987330499	False	False	591436	T	A	-0.043740705605729416	0.10143743949179032	0.667273437277693	9.0	0.4312086920260788	0.015721003104912718	2.4625523672245007	21.0	0.889775794612665	False	False										ENOSF1	-
chr18	ENSG00000132199.14	592564	0.0232577562814363	0.0278694001605142	False	False	592582	AT	AT	0.08439640808043357	0.10014521004007587	0.4014051088119208	7.0	0.8427403372229187	0.015721003104912718	2.4625523672245007	21.0	0.889775794612665	False	False										ENOSF1	-
chr18	ENSG00000132199.14	608501	-0.00421849883098556	0.021485608224790002	False	False	608522	AAAC	GTTT	-0.1295140416898449	0.0972321821231748	0.1857692696709702	2.0	1.3320079716587567	0.015721003104912718	2.4625523672245007	21.0	0.889775794612665	False	False										ENOSF1	-
chr18	ENSG00000132199.14	608719	-0.0086867091356914	0.0282232892194351	False	False	608737	AAAC	GTTT						0.015721003104912718	2.4625523672245007	21.0	0.889775794612665	False	False										ENOSF1	-
chr18	ENSG00000132199.14	619670	-0.0175018379324978	0.0249999172302557	False	False	619680	T	A	0.06113409654474019	0.10240593230347428	0.5519421409186551	11.0	0.596978077047067	0.015721003104912718	2.4625523672245007	21.0	0.889775794612665	False	False										ENOSF1	-
chr18	ENSG00000132199.14	632335	-0.0505364690503192	0.0307604867868998	False	False	632371	GT	AC	-0.1560294843067965	0.09977805983664366	0.12109621939356265	8.0	1.5637654666992673	0.015721003104912718	2.4625523672245007	21.0	0.889775794612665	False	False										ENOSF1	-
chr18	ENSG00000132199.14	634135	-0.0347685482912545	0.0431675681431216	False	False	634149	GTTT	AAAC						0.015721003104912718	2.4625523672245007	21.0	0.889775794612665	False	False										ENOSF1	-
chr18	ENSG00000132199.14	638861	0.00102001741849995	0.0322098291675113	False	False	638872	A	T						0.015721003104912718	2.4625523672245007	21.0	0.889775794612665	False	False										ENOSF1	-
chr18	ENSG00000132199.14	648582	-0.0103654923494477	0.0387588248306736	False	False	648608	AT	AT						0.015721003104912718	2.4625523672245007	21.0	0.889775794612665	False	False										ENOSF1	-
chr18	ENSG00000132199.14	656030	-0.0300695694661657	0.0454387047590622	False	False	656043	T	A	-0.08415934630227283	0.11282600652820356	0.4579569678753183	28.0	0.7459215201526714	0.015721003104912718	2.4625523672245007	21.0	0.889775794612665	False	False										ENOSF1	-
chr18	ENSG00000132199.14	671781	0.0340807246628034	0.0820334905146102	False	False	671795	T	A	0.06898137228042503	0.10026437629749843	0.493064913323165	7.0	0.6879948275521871	0.015721003104912718	2.4625523672245007	21.0	0.889775794612665	False	False										ENOSF1	-
chr18	ENSG00000132199.14	679562	-0.11649538344892599	0.0930374213935432	False	False	679574	A	T	-0.11549848393699548	0.10412693543750913	0.2702629909578193	15.0	1.1092085198868729	0.015721003104912718	2.4625523672245007	21.0	0.889775794612665	False	False										ENOSF1	-
chr18	ENSG00000132199.14	684865	-0.00169563830080919	0.0260606864015315	False	False	684876	T	A						0.015721003104912718	2.4625523672245007	21.0	0.889775794612665	False	False										ENOSF1	-
chr18	ENSG00000132199.14	694799	0.108723101796912	0.0747411397361071	False	False	694819	CT	AG	0.1578524555005239	0.0972975918585868	0.10778172348288624	3.0	1.622367547697872	0.015721003104912718	2.4625523672245007	21.0	0.889775794612665	False	False										ENOSF1	-
chr18	ENSG00000132199.14	699479	-0.18744400512955497	0.0905057628986861	True	False	699506	AAT	ATT	-0.20124169751468526	0.0994573824278316	0.04578351301825933	9.0	2.023396278910824	0.015721003104912718	2.4625523672245007	21.0	0.889775794612665	False	False										ENOSF1	-
chr18	ENSG00000132199.14	701922	-0.0171162433667707	0.0471431254356977	False	False	701964	AAAT	ATTT	-0.04664914687596501	0.10090528277951433	0.6448864566397856	8.0	0.4623062895319061	0.015721003104912718	2.4625523672245007	21.0	0.889775794612665	False	False										ENOSF1	-
chr18	ENSG00000132199.14	707852	-0.154148105534513	0.0868309033816704	False	False	707874	ATT	AAT	-0.16479234463928424	0.09718581357720367	0.09297455546129473	3.0	1.6956419725639738	0.015721003104912718	2.4625523672245007	21.0	0.889775794612665	False	False										ENOSF1	-
chr18	ENSG00000132199.14	734399	0.0537320356628566	0.080522124239533	False	False	734409	A	T						0.015721003104912718	2.4625523672245007	21.0	0.889775794612665	False	False										ENOSF1	-
chr18	ENSG00000132199.14	748798	-0.03427605027867	0.0863015077395727	False	False	748808	A	T	-0.03141529501158913	0.10045417464912912	0.7551416459501972	7.0	0.3127325979365008	0.015721003104912718	2.4625523672245007	21.0	0.889775794612665	False	False										ENOSF1	-
chr18	ENSG00000132199.14	637972	-0.008299496542719529	0.0484823596410866	False	False	637988	AAT	ATT						0.015721003104912718	2.4625523672245007	21.0	0.889775794612665	False	False										ENOSF1	-
chr18	ENSG00000132199.14	773840	-0.0401153619098966	0.061899159820749	False	False	773850	T	A	-0.06282878151521891	0.10239513476380628	0.5409517409271145	11.0	0.6135914724869044	0.015721003104912718	2.4625523672245007	21.0	0.889775794612665	False	False										ENOSF1	-
chr18	ENSG00000132199.14	783041	-0.0547261838494753	0.0726451457079765	False	False	783052	T	A	-0.10892206653265396	0.10478210107022924	0.30135212070370704	16.0	1.0395102352418946	0.015721003104912718	2.4625523672245007	21.0	0.889775794612665	False	False										ENOSF1	-
chr18	ENSG00000132199.14	783392	-0.0585451084415449	0.0720118591761346	False	False	783413	AC	GT	-0.06846084796220568	0.10290013296810753	0.5074791744837763	12.0	0.6653135033695649	0.015721003104912718	2.4625523672245007	21.0	0.889775794612665	False	False										ENOSF1	-
chr18	ENSG00000132199.14	795914	0.00164835750866245	0.0200720686656775	False	False	795946	AC	GT	0.060868259736514226	0.10521380639000696	0.5643582294497149	16.0	0.5785197002652629	0.015721003104912718	2.4625523672245007	21.0	0.889775794612665	False	False										ENOSF1	-
chr18	ENSG00000132199.14	812018	-0.0119443946678029	0.039566729376616	False	False	812040	CGG	CCG	-0.0850571768666524	0.09723634812555956	0.3837082186403725	1.0	0.8747467228697193	0.015721003104912718	2.4625523672245007	21.0	0.889775794612665	False	False										ENOSF1	-
chr18	ENSG00000132199.14	812329	-0.0551837828015855	0.0631262009771048	False	False	812340	C	G	-0.2323169040623773	0.10943056616515434	0.036888116288189415	27.0	2.1229617300139063	0.015721003104912718	2.4625523672245007	21.0	0.889775794612665	False	False										ENOSF1	-
chr18	ENSG00000176105.9	632335	0.000743959388517296	0.0174936853030969	False	False	632371	GT	AC	0.04065809288473232	0.10093172674690548	0.6879524137419002	8.0	0.40282767564936045	0.008776665903582517	2.674236680030056	31.0	0.8136162239830034	False	False										YES1	-
chr18	ENSG00000176105.9	634135	0.043953459846878	0.0343366963763386	False	False	634149	GTTT	AAAC						0.008776665903582517	2.674236680030056	31.0	0.8136162239830034	False	False										YES1	-
chr18	ENSG00000176105.9	638861	0.00861211297606465	0.0321592576560429	False	False	638872	A	T						0.008776665903582517	2.674236680030056	31.0	0.8136162239830034	False	False										YES1	-
chr18	ENSG00000176105.9	646498	0.0055224123633918105	0.0241783137428104	False	False	646539	AC	GT	0.07942349095831655	0.10566493093811796	0.4542421569407904	17.0	0.7516542172807593	0.008776665903582517	2.674236680030056	31.0	0.8136162239830034	False	False										YES1	-
chr18	ENSG00000176105.9	648582	0.0060903653148082606	0.0260043200922815	False	False	648608	AT	AT						0.008776665903582517	2.674236680030056	31.0	0.8136162239830034	False	False										YES1	-
chr18	ENSG00000176105.9	656030	-0.000602048031298595	0.0240774768671679	False	False	656043	T	A	0.03013552344362548	0.1131762778796966	0.7907333731231257	28.0	0.266270670923272	0.008776665903582517	2.674236680030056	31.0	0.8136162239830034	False	False										YES1	-
chr18	ENSG00000176105.9	671781	0.0107638916955646	0.028600804028597	False	False	671795	T	A	0.16235424492256526	0.09917035130183588	0.10477937187105743	7.0	1.6371248340990772	0.008776665903582517	2.674236680030056	31.0	0.8136162239830034	False	False										YES1	-
chr18	ENSG00000176105.9	679562	0.0048937913617179895	0.0271188846215372	False	False	679574	A	T	-0.0787019048569141	0.10450332610364177	0.4533311995284786	15.0	0.7531043057793303	0.008776665903582517	2.674236680030056	31.0	0.8136162239830034	False	False										YES1	-
chr18	ENSG00000176105.9	684865	-0.0033440401021670603	0.028413426826676004	False	False	684876	T	A						0.008776665903582517	2.674236680030056	31.0	0.8136162239830034	False	False										YES1	-
chr18	ENSG00000176105.9	694799	-0.11470590239774801	0.0337321549559154	False	False	694819	CT	AG	-0.08565694006366048	0.09817078879686826	0.3849489022925984	3.0	0.8725298137402051	0.008776665903582517	2.674236680030056	31.0	0.8136162239830034	False	False										YES1	-
chr18	ENSG00000176105.9	699479	0.009956298287948721	0.0240021431755844	False	False	699506	AAT	ATT	0.06905611548194547	0.1012922307456415	0.4970207786970019	9.0	0.6817513542115063	0.008776665903582517	2.674236680030056	31.0	0.8136162239830034	False	False										YES1	-
chr18	ENSG00000176105.9	707852	0.0859723593257998	0.0365516553356426	False	False	707874	ATT	AAT	0.1761598829235898	0.09699202727961304	0.07224374225783434	3.0	1.8162305486795123	0.008776665903582517	2.674236680030056	31.0	0.8136162239830034	False	False										YES1	-
chr18	ENSG00000176105.9	734399	-0.16743581375481398	0.0440643924523517	True	True	734409	A	T						0.008776665903582517	2.674236680030056	31.0	0.8136162239830034	False	False										YES1	-
chr18	ENSG00000176105.9	748798	0.0242103349868894	0.0337575188913331	False	False	748808	A	T	0.01131541636384274	0.10049734713582506	0.9105802911777684	7.0	0.11259417971053136	0.008776665903582517	2.674236680030056	31.0	0.8136162239830034	False	False										YES1	-
chr18	ENSG00000176105.9	637972	-0.0034850911964827897	0.0378065315643078	False	False	637988	AAT	ATT						0.008776665903582517	2.674236680030056	31.0	0.8136162239830034	False	False										YES1	-
chr18	ENSG00000176105.9	773840	-0.125653427378974	0.0468572195560387	False	False	773850	T	A	-0.23396115630354464	0.09975032923523612	0.021083335078841747	11.0	2.3454675097042132	0.008776665903582517	2.674236680030056	31.0	0.8136162239830034	False	False										YES1	-
chr18	ENSG00000176105.9	783041	-0.0983616119237539	0.0441061532033465	False	False	783052	T	A	-0.15387790890216582	0.10415381729559076	0.14305663789004822	16.0	1.4774101698592288	0.008776665903582517	2.674236680030056	31.0	0.8136162239830034	False	False										YES1	-
chr18	ENSG00000176105.9	783392	-0.09345318186109598	0.0468616917206499	False	False	783413	AC	GT	-0.23789454819321196	0.1001810161625502	0.019597748912564533	12.0	2.37464698708199	0.008776665903582517	2.674236680030056	31.0	0.8136162239830034	False	False										YES1	-
chr18	ENSG00000176105.9	795914	-0.0036236261088380705	0.0185644718708996	False	False	795946	AC	GT	-0.0726669974816432	0.10513058057466773	0.4912145121266258	16.0	0.6912070406577117	0.008776665903582517	2.674236680030056	31.0	0.8136162239830034	False	False										YES1	-
chr18	ENSG00000176105.9	812018	-0.10000176718081599	0.0441873247758714	False	False	812040	CGG	CCG	-0.07844147064694706	0.0972893052255192	0.4219094072656469	1.0	0.8062702315030172	0.008776665903582517	2.674236680030056	31.0	0.8136162239830034	False	False										YES1	-
chr18	ENSG00000176105.9	812329	-0.00110172787573936	0.0467011564376012	False	False	812340	C	G	-0.05423699994035861	0.1123431873536535	0.6305873900703658	27.0	0.4827796078957766	0.008776665903582517	2.674236680030056	31.0	0.8136162239830034	False	False										YES1	-
chr18	ENSG00000176105.9	815443	-0.0266045402155607	0.0297593181493924	False	False	815470	AAAT	ATTT	-0.08188831800411181	0.09916953697135754	0.41089746256492293	5.0	0.8257406508589735	0.008776665903582517	2.674236680030056	31.0	0.8136162239830034	False	False										YES1	-
chr18	ENSG00000176105.9	821078	-0.0303993114235726	0.0357187691736417	False	False	821096	A	T	-0.04246488169057504	0.10092413466251578	0.6748513065233677	8.0	0.4207604239815882	0.008776665903582517	2.674236680030056	31.0	0.8136162239830034	False	False										YES1	-
chr18	ENSG00000176105.9	838432	0.00542500498513706	0.0237175158260951	False	False	838453	T	A	-0.060898520836774286	0.0993190364012968	0.5411484734073939	5.0	0.6131606089160481	0.008776665903582517	2.674236680030056	31.0	0.8136162239830034	False	False										YES1	-
chr18	ENSG00000176105.9	841610	-0.0156359480578862	0.0272590603317564	False	False	841638	AAT	ATT	-0.0953581640577357	0.10107192603512023	0.3477854081562097	9.0	0.9434683576189186	0.008776665903582517	2.674236680030056	31.0	0.8136162239830034	False	False										YES1	-
chr18	ENSG00000176105.9	843193	0.0036533408194862203	0.0198479827350019	False	False	843214	AAC	GTT	-0.04037418809655459	0.09893402064277262	0.6840614672141834	4.0	0.40809205806298166	0.008776665903582517	2.674236680030056	31.0	0.8136162239830034	False	False										YES1	-
chr18	ENSG00000176105.9	844715	0.00912761541446829	0.0286270084824234	False	False	844739	T	A						0.008776665903582517	2.674236680030056	31.0	0.8136162239830034	False	False										YES1	-
chr18	ENSG00000176105.9	845088	0.00152412409059256	0.0236932648117047	False	False	845133	ATTT	AAAT	0.10839157967825327	0.09795239905252046	0.27105590243133737	3.0	1.1065740168358256	0.008776665903582517	2.674236680030056	31.0	0.8136162239830034	False	False										YES1	-
chr18	ENSG00000176105.9	849770	0.0217950501955287	0.028843073717477997	False	False	849808	GT	AC	-0.056346427782578076	0.1070409246087919	0.5999492284380676	19.0	0.5264007947288416	0.008776665903582517	2.674236680030056	31.0	0.8136162239830034	False	False										YES1	-
chr18	ENSG00000176105.9	850207	-0.0079780551977329	0.0393512081415804	False	False	850217	T	A						0.008776665903582517	2.674236680030056	31.0	0.8136162239830034	False	False										YES1	-
chr18	ENSG00000176105.9	852253	-0.0102619467698395	0.0221829519126438	False	False	852278	AAC	GTT	0.00804498763926966	0.09805489426914654	0.9347680275616356	2.0	0.08204575303693999	0.008776665903582517	2.674236680030056	31.0	0.8136162239830034	False	False										YES1	-
chr18	ENSG00000176105.9	859590	0.00176631042765792	0.0193009352307106	False	False	859600	A	T	-0.0699805668235388	0.10457148142877876	0.5050541037459282	15.0	0.6692127324523078	0.008776665903582517	2.674236680030056	31.0	0.8136162239830034	False	False										YES1	-
chr18	ENSG00000176105.9	877509	0.0028974671126161104	0.0172429483321626	False	False	877528	A	T	0.06026474549703325	0.09835383716929423	0.5414027087662125	3.0	0.6127340552387489	0.008776665903582517	2.674236680030056	31.0	0.8136162239830034	False	False										YES1	-
chr18	ENSG00000176105.9	879954	-1.8735094883472e-05	0.0162240963196454	False	False	879997	CT	AG	-0.027010275261750625	0.09755440216228473	0.78242119098224	1.0	0.27687397660249313	0.008776665903582517	2.674236680030056	31.0	0.8136162239830034	False	False										YES1	-
chr18	ENSG00000176105.9	881465	0.000354785698313926	0.0163047761077636	False	False	881487	CT	AG	0.023706454047323328	0.09803050957759686	0.8093901743785639	2.0	0.24182730610574138	0.008776665903582517	2.674236680030056	31.0	0.8136162239830034	False	False										YES1	-
chr18	ENSG00000176105.9	883027	0.00268746822913992	0.0180964700459644	False	False	883051	AAAC	GTTT	0.05482195447104138	0.11026545316776414	0.6203914836871011	24.0	0.4971816003660923	0.008776665903582517	2.674236680030056	31.0	0.8136162239830034	False	False										YES1	-
chr18	ENSG00000176105.9	887668	-0.0069288344090965605	0.0238410236262699	False	False	887686	AAAT	ATTT	-0.12901563303664002	0.10693156725117464	0.2309235271888989	20.0	1.2065252231232286	0.008776665903582517	2.674236680030056	31.0	0.8136162239830034	False	False										YES1	-
chr18	ENSG00000176105.9	902875	0.010993116712816	0.038520511159169	False	False	902885	T	A	0.2287361850579852	0.10261469234444827	0.02829826634212338	16.0	2.2290783106397964	0.008776665903582517	2.674236680030056	31.0	0.8136162239830034	False	False										YES1	-
chr18	ENSG00000079134.7	134091	-0.005221154707018121	0.0509225129083972	False	False	134115	A	T						0.0051846909896574684	2.8575695579208866	19.0	0.5027566223355673	False	False										THOC1	-
chr18	ENSG00000079134.7	137206	0.000754182497507757	0.0220877256314796	False	False	137242	AG	CT	0.031654159663382045	0.10477595218264683	0.7632554537802603	15.0	0.3021128322289269	0.0051846909896574684	2.8575695579208866	19.0	0.5027566223355673	False	False										THOC1	-
chr18	ENSG00000079134.7	169485	0.0193618851621805	0.0332048654916131	False	False	169501	T	A	-0.14643919876193334	0.1020302187749048	0.15453405292129255	12.0	1.4352532075325837	0.0051846909896574684	2.8575695579208866	19.0	0.5027566223355673	False	False										THOC1	-
chr18	ENSG00000079134.7	178005	0.0103029028037151	0.029485002125664	False	False	178028	GTTT	AAAC	-0.12832926719840584	0.0967830956894908	0.18773451131052704	1.0	1.3259471221102974	0.0051846909896574684	2.8575695579208866	19.0	0.5027566223355673	False	False										THOC1	-
chr18	ENSG00000079134.7	197742	0.0326689684151411	0.0295342359871884	False	False	197761	T	A	0.14273374591724142	0.09800095426588376	0.14833895329465238	4.0	1.4564526130020563	0.0051846909896574684	2.8575695579208866	19.0	0.5027566223355673	False	False										THOC1	-
chr18	ENSG00000079134.7	213964	-0.0426909328236226	0.0295826300245785	False	False	214021	AGAT	ATCT	-0.17277343573118134	0.10268934472823137	0.0958656766865159	14.0	1.6824864954434016	0.0051846909896574684	2.8575695579208866	19.0	0.5027566223355673	False	False										THOC1	-
chr18	ENSG00000079134.7	214107	-0.0137773638870716	0.0313367259579499	False	False	214123	AGTT	AACT	0.15296244356788166	0.0964415683375539	0.11573203420833235	1.0	1.5860634185510107	0.0051846909896574684	2.8575695579208866	19.0	0.5027566223355673	False	False										THOC1	-
chr18	ENSG00000079134.7	227947	-0.0617740109648742	0.0418332360973069	True	False	227957	A	T	-0.21731571865870816	0.09761013668794087	0.028233752700267276	6.0	2.226364248965919	0.0051846909896574684	2.8575695579208866	19.0	0.5027566223355673	False	False										THOC1	-
chr18	ENSG00000079134.7	260109	0.0346415251734026	0.0432953058479211	False	False	260119	A	T	0.21955283205935036	0.09756006118974707	0.026611229654090518	6.0	2.2504376215215407	0.0051846909896574684	2.8575695579208866	19.0	0.5027566223355673	False	False										THOC1	-
chr18	ENSG00000079134.7	265809	-0.0177721860276741	0.0331777617930064	False	False	265820	A	T						0.0051846909896574684	2.8575695579208866	19.0	0.5027566223355673	False	False										THOC1	-
chr18	ENSG00000079134.7	266975	0.00425596856483677	0.020540708352424	False	False	267037	AT	AT	0.001149098823763725	0.10846515729903604	0.9915720555496615	21.0	0.010594174685937947	0.0051846909896574684	2.8575695579208866	19.0	0.5027566223355673	False	False										THOC1	-
chr18	ENSG00000079134.7	273253	0.0610556472940271	0.04526904091876901	False	False	273270	ATTT	AAAT	0.1965623930774533	0.09614508395907087	0.04343682116839668	2.0	2.0444351908947342	0.0051846909896574684	2.8575695579208866	19.0	0.5027566223355673	False	False										THOC1	-
chr18	ENSG00000079134.7	290505	0.00650184605906765	0.0254647900940559	False	False	290532	AAAC	GTTT	0.12610113182237767	0.09870941976341896	0.20435503305770494	5.0	1.277498460882554	0.0051846909896574684	2.8575695579208866	19.0	0.5027566223355673	False	False										THOC1	-
chr18	ENSG00000079134.7	309993	-0.00428239367571473	0.0210545054997161	False	False	310024	A	T	-0.11123958343108406	0.10716352181542296	0.3021631325953239	20.0	1.0380359057504815	0.0051846909896574684	2.8575695579208866	19.0	0.5027566223355673	False	False										THOC1	-
chr18	ENSG00000079134.7	310321	-0.00143019892680702	0.0200503151471481	False	False	310331	T	A	-0.013874110594748478	0.10782239428775556	0.8979147941958572	20.0	0.12867559365934095	0.0051846909896574684	2.8575695579208866	19.0	0.5027566223355673	False	False										THOC1	-
chr18	ENSG00000079134.7	315510	-0.00233289219120579	0.0269788871681245	False	False	315521	T	A	0.14229388892716766	0.09998736905811197	0.1578774623997162	8.0	1.423118642560416	0.0051846909896574684	2.8575695579208866	19.0	0.5027566223355673	False	False										THOC1	-
chr18	ENSG00000079134.7	322194	-0.0067753142697755	0.0207578482810737	False	False	322222	AC	GT	-0.08652256186360538	0.10012688143926747	0.38960579417553376	7.0	0.8641291990711418	0.0051846909896574684	2.8575695579208866	19.0	0.5027566223355673	False	False										THOC1	-
chr18	ENSG00000079134.7	324486	-0.0184719865273571	0.0315669108119861	False	False	324500	AC	GT	-0.033156957344421534	0.09753634810526317	0.7345773177532637	1.0	0.3399446256552264	0.0051846909896574684	2.8575695579208866	19.0	0.5027566223355673	False	False										THOC1	-
chr18	ENSG00000079134.7	330490	-0.00904353230904594	0.0263325845617906	False	False	330518	T	A	0.043424566673289665	0.10649980297726323	0.6844525293442607	18.0	0.4077431643940264	0.0051846909896574684	2.8575695579208866	19.0	0.5027566223355673	False	False										THOC1	-
chr18	ENSG00000079134.7	355029	0.00276589029928739	0.0216395705427148	False	False	355092	ATCC	ATGG	-0.014174382882501488	0.09949372271705408	0.8869964607414167	5.0	0.14246509724851092	0.0051846909896574684	2.8575695579208866	19.0	0.5027566223355673	False	False										THOC1	-
chr18	ENSG00000101557.10	134091	0.0265688564064509	0.033391295909753	False	False	134115	A	T						0.008089673506569979	2.7023703646144797	14.0	0.5367090691124198	False	False										USP14	+
chr18	ENSG00000101557.10	137206	0.00152211053369261	0.0218887478019907	False	False	137242	AG	CT	0.015498479365802387	0.1048158928651268	0.8827773724281558	15.0	0.14786383001807996	0.008089673506569979	2.7023703646144797	14.0	0.5367090691124198	False	False										USP14	+
chr18	ENSG00000101557.10	169485	-0.0243158226655974	0.0331598474286674	False	False	169501	T	A	-0.13591190138213746	0.10218506131517513	0.18671786542308724	12.0	1.330056464544624	0.008089673506569979	2.7023703646144797	14.0	0.5367090691124198	False	False										USP14	+
chr18	ENSG00000101557.10	178005	-0.00943394838392847	0.0235645309154249	False	False	178028	GTTT	AAAC	-0.11492398060299147	0.09694340414127556	0.2385056539508437	1.0	1.1854749853379694	0.008089673506569979	2.7023703646144797	14.0	0.5367090691124198	False	False										USP14	+
chr18	ENSG00000101557.10	197742	-0.125518130917674	0.0401333422059376	False	False	197761	T	A	-0.24903691249517	0.09589519484449396	0.010794197391200027	4.0	2.5969696698464864	0.008089673506569979	2.7023703646144797	14.0	0.5367090691124198	False	False										USP14	+
chr18	ENSG00000101557.10	213964	0.130148182915452	0.0417184656051565	False	False	214021	AGAT	ATCT	0.18496959122516607	0.10245817016682833	0.07429590347013168	14.0	1.8053181207900537	0.008089673506569979	2.7023703646144797	14.0	0.5367090691124198	False	False										USP14	+
chr18	ENSG00000101557.10	214107	0.0253170999356146	0.0304438947414435	False	False	214123	AGTT	AACT	0.1337271863188293	0.09671347173797404	0.16968590743265552	1.0	1.3827151886464852	0.008089673506569979	2.7023703646144797	14.0	0.5367090691124198	False	False										USP14	+
chr18	ENSG00000101557.10	260109	-0.0835054125204544	0.03867060550321	False	False	260119	A	T	-0.16283126883793894	0.09866539301541484	0.1020113137786388	6.0	1.6503382174994148	0.008089673506569979	2.7023703646144797	14.0	0.5367090691124198	False	False										USP14	+
chr18	ENSG00000101557.10	265809	0.00921204408919685	0.0269643373168433	False	False	265820	A	T						0.008089673506569979	2.7023703646144797	14.0	0.5367090691124198	False	False										USP14	+
chr18	ENSG00000101557.10	266975	-0.0122861438494349	0.02231040513488	False	False	267037	AT	AT	-0.028421116775561195	0.10842141312930602	0.7938510975696039	21.0	0.2621356423538354	0.008089673506569979	2.7023703646144797	14.0	0.5367090691124198	False	False										USP14	+
chr18	ENSG00000101557.10	273253	-0.13270258558078601	0.0407465324721763	False	False	273270	ATTT	AAAT	-0.19842023521193256	0.096108382841899	0.041454063450077995	2.0	2.0645466019164993	0.008089673506569979	2.7023703646144797	14.0	0.5367090691124198	False	False										USP14	+
chr18	ENSG00000101557.10	274949	-0.130068502980194	0.0386181809363366	False	False	274989	GT	AC	-0.1333793426282011	0.0986146591516933	0.1792260188009142	5.0	1.3525305849613216	0.008089673506569979	2.7023703646144797	14.0	0.5367090691124198	False	False										USP14	+
chr18	ENSG00000101557.10	290505	-0.0323716340114593	0.0369291279956891	False	False	290532	AAAC	GTTT	-0.04880866992235547	0.09938512517646038	0.6244166515852679	5.0	0.49110638876486445	0.008089673506569979	2.7023703646144797	14.0	0.5367090691124198	False	False										USP14	+
chr18	ENSG00000101557.10	309993	0.00316336761658411	0.0201075555698939	False	False	310024	A	T	-0.001486824255871863	0.10783265401330834	0.9890308486643472	20.0	0.013788256159292567	0.008089673506569979	2.7023703646144797	14.0	0.5367090691124198	False	False										USP14	+
chr18	ENSG00000101557.10	310321	0.0264140348600321	0.0373906128422825	False	False	310331	T	A	0.12905776969432226	0.10693097600253612	0.2307699526139448	20.0	1.206925949046433	0.008089673506569979	2.7023703646144797	14.0	0.5367090691124198	False	False										USP14	+
chr18	ENSG00000173213.7	134091	-0.0151223247313274	0.037162930053045995	True	False	134115	A	T						0.21438502394781608	1.2500484229947486	2.0	0.9999280745262351	False	False										RP11-683L23.1	-
chr18	ENSG00000173213.7	137206	-0.0118896429736694	0.0315998785740254	False	False	137242	AG	CT	-0.0650711066552638	0.10460631329458177	0.5354597645486098	15.0	0.6220571646762573	0.21438502394781608	1.2500484229947486	2.0	0.9999280745262351	False	False										RP11-683L23.1	-
chr18	ENSG00000173213.7	169485	-0.0118387666368472	0.0298855966818017	False	False	169501	T	A	-0.12787416477683655	0.1022953690629741	0.21438502394781608	12.0	1.2500484229947486	0.21438502394781608	1.2500484229947486	2.0	0.9999280745262351	True	False	167583.0	0.4130951055358373	0.5745409708445401	chr18:167583						RP11-683L23.1	-
chr18	ENSG00000080986.8	2477844	0.00345805543296029	0.0303356133429229	False	False	2477905	CT	AG	-0.00426718884844049	0.1042562578196529	0.967440546583322	14.0	0.04092981023567968	0.036589838038354035	2.121248491640308	16.0	1.0	False	False										NDC80	+
chr18	ENSG00000080986.8	2502986	-0.00248873752495861	0.0233981193041826	False	False	2503031	AAG	CTT	-0.0780123737904997	0.0977592249009097	0.4266858448585477	2.0	0.7980052406263888	0.036589838038354035	2.121248491640308	16.0	1.0	False	False										NDC80	+
chr18	ENSG00000080986.8	2513850	0.00266954706135147	0.0224087515356124	False	False	2513870	A	T	-0.0211434183332252	0.10657652798156066	0.8431997361092699	18.0	0.19838719400657648	0.036589838038354035	2.121248491640308	16.0	1.0	False	False										NDC80	+
chr18	ENSG00000080986.8	2542200	-0.0121062132376648	0.0284266322199083	False	False	2542214	T	A	-0.15532463392964166	0.09829609029495262	0.11719449024195995	5.0	1.5801710267780344	0.036589838038354035	2.121248491640308	16.0	1.0	False	False										NDC80	+
chr18	ENSG00000080986.8	2544924	-0.008687413926490691	0.0236207867301016	False	False	2544934	A	T	-0.0726365088248281	0.10126641079100313	0.4749242586896604	9.0	0.7172813597070964	0.036589838038354035	2.121248491640308	16.0	1.0	False	False										NDC80	+
chr18	ENSG00000080986.8	2552191	-0.00622779285304906	0.0203217008355896	False	False	2552217	AAAAT	ATTTT	-0.07378740965728586	0.1002298075674638	0.4633605692638821	7.0	0.7361822939510305	0.036589838038354035	2.121248491640308	16.0	1.0	False	False										NDC80	+
chr18	ENSG00000080986.8	2556303	0.00641460466192775	0.0250917079256258	False	False	2556313	A	T	0.11186267488551456	0.10142149786326207	0.27280683473257883	10.0	1.10294836146405	0.036589838038354035	2.121248491640308	16.0	1.0	False	False										NDC80	+
chr18	ENSG00000080986.8	2573941	-0.00797444346489555	0.0337081589933309	False	False	2573952	A	T	-0.05000261598113205	0.10646701038323407	0.6397642072099952	18.0	0.46965361196059496	0.036589838038354035	2.121248491640308	16.0	1.0	False	False										NDC80	+
chr18	ENSG00000080986.8	2582050	-0.007553959426592221	0.0234383338738028	False	False	2582092	GTTT	AAAC	-0.04681719747947859	0.0989061820278944	0.636975301010803	4.0	0.4733495573236745	0.036589838038354035	2.121248491640308	16.0	1.0	False	False										NDC80	+
chr18	ENSG00000080986.8	2593885	-0.0210019363105012	0.0288358939628342	True	False	2593921	ATTTT	AAAAT	-0.16091420326356176	0.09724888594405462	0.10103695905872603	3.0	1.654663718781648	0.036589838038354035	2.121248491640308	16.0	1.0	False	False										NDC80	+
chr18	ENSG00000080986.8	2634076	0.0131743320882818	0.0250499158947782	False	False	2634086	G	C	0.049876771721423886	0.10301375180056388	0.6293872385565429	12.0	0.48417585855902073	0.036589838038354035	2.121248491640308	16.0	1.0	False	False										NDC80	+
chr18	ENSG00000080986.8	2641571	0.0036448070750831	0.0360386836059457	False	False	2641587	T	A	-0.1901393598057936	0.11336354639551716	0.09765627321958514	31.0	1.6772531016488426	0.036589838038354035	2.121248491640308	16.0	1.0	False	False										NDC80	+
chr18	ENSG00000080986.8	2658909	-0.00155323132739954	0.019022601842111	False	False	2658945	AT	AT	0.053746161387589794	0.09887164139389272	0.5879061158502035	4.0	0.5435953184338425	0.036589838038354035	2.121248491640308	16.0	1.0	False	False										NDC80	+
chr18	ENSG00000080986.8	2663721	-0.00048255102525781907	0.0256528789855251	False	False	2663731	T	A						0.036589838038354035	2.121248491640308	16.0	1.0	False	False										NDC80	+
chr18	ENSG00000080986.8	2693616	0.00227763956250872	0.0417555266806784	False	False	2693655	GTTT	AAAC	0.18972936099233784	0.0972162925896522	0.05372561909408327	4.0	1.9516210291332672	0.036589838038354035	2.121248491640308	16.0	1.0	False	False										NDC80	+
chr18	ENSG00000080986.8	2711141	0.000697339032015201	0.0200794516578653	False	False	2711157	T	A	0.05255605938416612	0.09986179753148887	0.5998534899438612	6.0	0.5262879367617422	0.036589838038354035	2.121248491640308	16.0	1.0	False	False										NDC80	+
chr18	ENSG00000101574.10	2477844	0.0256622405519463	0.0290812616785909	False	False	2477905	CT	AG	0.0955161916110822	0.10378053019316842	0.3597879601354532	14.0	0.9203671578213787	0.014004626412136852	2.5072158333328955	15.0	0.7218344855857204	False	False										METTL4	-
chr18	ENSG00000101574.10	2502986	-0.00252820655050943	0.0222715204891387	False	False	2503031	AAG	CTT	0.012229212316634128	0.09805073482475377	0.9009833628170866	2.0	0.12472331123771198	0.014004626412136852	2.5072158333328955	15.0	0.7218344855857204	False	False										METTL4	-
chr18	ENSG00000101574.10	2513850	-0.011954416825275	0.0247004889581564	False	False	2513870	A	T	-0.08917497271367003	0.10617565978140764	0.4032508736554996	18.0	0.8398815029476785	0.014004626412136852	2.5072158333328955	15.0	0.7218344855857204	False	False										METTL4	-
chr18	ENSG00000101574.10	2542200	-0.0786656534280281	0.0632370262823829	False	False	2542214	T	A	0.010812028844597471	0.09949790286024504	0.9136830863466248	5.0	0.10866589680572533	0.014004626412136852	2.5072158333328955	15.0	0.7218344855857204	False	False										METTL4	-
chr18	ENSG00000101574.10	2544924	0.00817111887099342	0.0237552872443928	False	False	2544934	A	T	0.06672085305305785	0.10130836501666196	0.5117182072380337	9.0	0.6585917465165331	0.014004626412136852	2.5072158333328955	15.0	0.7218344855857204	False	False										METTL4	-
chr18	ENSG00000101574.10	2552191	-0.0447836382375623	0.034974531112256006	False	False	2552217	AAAAT	ATTTT	-0.06738771470224028	0.10027532280027383	0.5031318925426789	7.0	0.6720269037324531	0.014004626412136852	2.5072158333328955	15.0	0.7218344855857204	False	False										METTL4	-
chr18	ENSG00000101574.10	2556303	0.00686707250787514	0.0269259080008397	False	False	2556313	A	T	0.05853250994453117	0.10188708748738684	0.566984040521042	10.0	0.574484082212844	0.014004626412136852	2.5072158333328955	15.0	0.7218344855857204	False	False										METTL4	-
chr18	ENSG00000101574.10	2582050	-0.0481425647556603	0.031523997562202005	False	False	2582092	GTTT	AAAC	0.10658914950320036	0.09845068205024622	0.2815097590129992	4.0	1.082665424794117	0.014004626412136852	2.5072158333328955	15.0	0.7218344855857204	False	False										METTL4	-
chr18	ENSG00000101574.10	2593885	-0.0380493221014965	0.0606947064332719	False	False	2593921	ATTTT	AAAAT	0.14320771152139727	0.09751731493555807	0.14500606557677298	3.0	1.4685362452404742	0.014004626412136852	2.5072158333328955	15.0	0.7218344855857204	False	False										METTL4	-
chr18	ENSG00000101574.10	2622061	0.0323516028395866	0.0445307327050167	False	False	2622072	T	A	-0.12287388451123042	0.10346717650630123	0.23806232734875146	14.0	1.1875639082868692	0.014004626412136852	2.5072158333328955	15.0	0.7218344855857204	False	False										METTL4	-
chr18	ENSG00000101574.10	2634076	-0.0223854148952436	0.0422374011941414	False	False	2634086	G	C	-0.22185178769945715	0.10057186402230396	0.029827890612576038	12.0	2.2059031107373808	0.014004626412136852	2.5072158333328955	15.0	0.7218344855857204	False	False										METTL4	-
chr18	ENSG00000101574.10	2641571	0.0118245756719782	0.0260237566563755	False	False	2641587	T	A	0.0771405923450906	0.1151259790555632	0.504881430084323	31.0	0.6700537357242389	0.014004626412136852	2.5072158333328955	15.0	0.7218344855857204	False	False										METTL4	-
chr18	ENSG00000101574.10	2658909	-0.0149209036644494	0.0235870702290656	False	False	2658945	AT	AT	0.03875388407179905	0.09894037303530928	0.6961049260161403	4.0	0.3916892860103608	0.014004626412136852	2.5072158333328955	15.0	0.7218344855857204	False	False										METTL4	-
chr18	ENSG00000101574.10	2663721	-0.0018625859949573398	0.0253814703006171	False	False	2663731	T	A						0.014004626412136852	2.5072158333328955	15.0	0.7218344855857204	False	False										METTL4	-
chr18	ENSG00000101574.10	2464025	0.00663181518714234	0.0205510872150721	False	False	2464060	GTTT	AAAC	-0.002945403912247872	0.09758958397755532	0.97597956452142	1.0	0.03018153979348131	0.014004626412136852	2.5072158333328955	15.0	0.7218344855857204	False	False										METTL4	-
chr18	ENSG00000101596.10	2556303	0.000203363554044395	0.0183719017238371	False	False	2556313	A	T	0.026432481805020027	0.10202641222097153	0.7961321720012955	10.0	0.2590748927618061	0.16827045963340748	1.3888423881600667	22.0	1.0	False	False										SMCHD1	+
chr18	ENSG00000101596.10	2573941	-0.019648025288882	0.0457055636395085	False	False	2573952	A	T	-0.06298351051516664	0.10638871038678624	0.5553598046157716	18.0	0.5920131025762425	0.16827045963340748	1.3888423881600667	22.0	1.0	False	False										SMCHD1	+
chr18	ENSG00000101596.10	2582050	-0.0010200213039115301	0.0182269452270569	False	False	2582092	GTTT	AAAC	-0.008778872832155005	0.09901093875949883	0.9295214585721496	4.0	0.08866568625795182	0.16827045963340748	1.3888423881600667	22.0	1.0	False	False										SMCHD1	+
chr18	ENSG00000101596.10	2593885	0.000546783677580753	0.0197121944282069	False	False	2593921	ATTTT	AAAAT	0.027355295235529226	0.0984960542220173	0.7817764370469487	3.0	0.27772985884153684	0.16827045963340748	1.3888423881600667	22.0	1.0	False	False										SMCHD1	+
chr18	ENSG00000101596.10	2622061	0.0121328174068994	0.0302813402758781	False	False	2622072	T	A	-0.014265924034196744	0.10424659745315064	0.8914500812390341	14.0	0.13684786249841852	0.16827045963340748	1.3888423881600667	22.0	1.0	False	False										SMCHD1	+
chr18	ENSG00000101596.10	2634076	0.0021699693459002302	0.0166259324421504	False	False	2634086	G	C	0.035991247950090614	0.10307529937468432	0.7277394188425338	12.0	0.34917432370737506	0.16827045963340748	1.3888423881600667	22.0	1.0	False	False										SMCHD1	+
chr18	ENSG00000101596.10	2641571	0.00132917803140919	0.0271268310647423	False	False	2641587	T	A	0.15578563256242972	0.11406026691693147	0.1760778789686254	31.0	1.3658185867291215	0.16827045963340748	1.3888423881600667	22.0	1.0	False	False										SMCHD1	+
chr18	ENSG00000101596.10	2658909	0.0415138819835345	0.0290078565535688	False	False	2658945	AT	AT	-0.022637421452916487	0.09898938085005914	0.8195713487051624	4.0	0.2286853524945849	0.16827045963340748	1.3888423881600667	22.0	1.0	False	False										SMCHD1	+
chr18	ENSG00000101596.10	2663721	-0.0615087349260144	0.0399454456206982	True	False	2663731	T	A						0.16827045963340748	1.3888423881600667	22.0	1.0	False	False										SMCHD1	+
chr18	ENSG00000101596.10	2693616	0.0617524903143559	0.0684974470122876	False	False	2693655	GTTT	AAAC	-0.0011356915944213885	0.09901469044325972	0.9908709246258779	4.0	0.011469930263249124	0.16827045963340748	1.3888423881600667	22.0	1.0	False	False										SMCHD1	+
chr18	ENSG00000101596.10	2711141	0.006108935440287871	0.0232384905601676	False	False	2711157	T	A	0.09024826462099586	0.09959192993073783	0.3670186182282757	6.0	0.9061804975941312	0.16827045963340748	1.3888423881600667	22.0	1.0	False	False										SMCHD1	+
chr18	ENSG00000101596.10	2817824	0.0206172451517574	0.0753515467792652	False	False	2817839	A	T	-0.060834774894495285	0.09740925594836787	0.533635813857793	1.0	0.6245276622043081	0.16827045963340748	1.3888423881600667	22.0	1.0	False	False										SMCHD1	+
chr18	ENSG00000101596.10	2819269	0.0499508422809422	0.0487669961588891	False	False	2819280	T	A	0.04914038029699826	0.1030175167414616	0.6344621671272168	12.0	0.47700994793267676	0.16827045963340748	1.3888423881600667	22.0	1.0	False	False										SMCHD1	+
chr18	ENSG00000101596.10	2821250	0.008391557407766741	0.0414245713811118	False	False	2821296	AG	CT	0.09396470924353646	0.09955755287354036	0.3475348619975797	6.0	0.943823010222961	0.16827045963340748	1.3888423881600667	22.0	1.0	False	False										SMCHD1	+
chr18	ENSG00000101596.10	2844385	0.00434275933150408	0.0306990866999389	False	False	2844403	A	T						0.16827045963340748	1.3888423881600667	22.0	1.0	False	False										SMCHD1	+
chr18	ENSG00000101596.10	2869279	0.00251583710961932	0.0306576531029532	False	False	2869290	A	T	0.07348456467111761	0.10512426608305564	0.4863385396224795	16.0	0.6990257093738907	0.16827045963340748	1.3888423881600667	22.0	1.0	False	False										SMCHD1	+
chr18	ENSG00000101596.10	2873706	0.00257766627043162	0.0253651121270364	False	False	2873728	AAAT	ATTT						0.16827045963340748	1.3888423881600667	22.0	1.0	False	False										SMCHD1	+
chr18	ENSG00000101596.10	2882882	-0.00048000082507399004	0.0243640116828203	False	False	2882894	A	T	0.09384600524111443	0.10612990149834632	0.37896759605876174	18.0	0.8842560288494822	0.16827045963340748	1.3888423881600667	22.0	1.0	False	False										SMCHD1	+
chr18	ENSG00000101596.10	2896647	-0.008449352843333941	0.0266585665087643	False	False	2896669	ATTT	AAAT						0.16827045963340748	1.3888423881600667	22.0	1.0	False	False										SMCHD1	+
chr18	ENSG00000101596.10	2899080	0.00105902316914004	0.0276960459856895	False	False	2899100	A	T	0.09141712713778666	0.09764746781081507	0.35134136749753064	2.0	0.9361955736005438	0.16827045963340748	1.3888423881600667	22.0	1.0	False	False										SMCHD1	+
chr18	ENSG00000101596.10	2728741	-0.0750027122784832	0.0729961050906485	False	False	2728752	T	A	-0.02046810028091707	0.1042353658204693	0.8447581793469949	14.0	0.19636425813644173	0.16827045963340748	1.3888423881600667	22.0	1.0	False	False										SMCHD1	+
chr18	ENSG00000101596.10	2735067	-0.0615220394178396	0.0452469239807464	False	False	2735077	A	T	-0.07959847169365836	0.10069473383186303	0.43114874234586403	8.0	0.7904928953540851	0.16827045963340748	1.3888423881600667	22.0	1.0	False	False										SMCHD1	+
chr18	ENSG00000101596.10	2757376	-0.0106084307174196	0.0401891137671184	False	False	2757386	T	A						0.16827045963340748	1.3888423881600667	22.0	1.0	False	False										SMCHD1	+
chr18	ENSG00000101596.10	2776388	0.0610097786371038	0.0612244964847182	False	False	2776399	T	A	0.0021494080447339733	0.10846497835680344	0.984236112302326	21.0	0.019816608801260616	0.16827045963340748	1.3888423881600667	22.0	1.0	False	False										SMCHD1	+
chr18	ENSG00000101596.10	2789014	-0.0792649082414978	0.077059331384034	False	False	2789036	GTTT	AAAC	-0.04452444708616789	0.09891656087734092	0.6535782226753309	4.0	0.45012126069950353	0.16827045963340748	1.3888423881600667	22.0	1.0	False	False										SMCHD1	+
chr18	ENSG00000101596.10	2789205	-0.0546793430883725	0.0529566160954792	False	False	2789219	T	A	-0.12138377045692547	0.10895262484713364	0.26845348120193296	23.0	1.114096797825967	0.16827045963340748	1.3888423881600667	22.0	1.0	False	False										SMCHD1	+
chr18	ENSG00000101596.10	2814280	0.00656692704969819	0.0345717180868274	False	False	2814305	AC	GT	0.14407134280825296	0.10373483991881767	0.16827045963340748	15.0	1.3888423881600667	0.16827045963340748	1.3888423881600667	22.0	1.0	True	False	2638214.0	0.26254678815405263	0.445184433008669	chr18:2638214						SMCHD1	+
chr18	ENSG00000081138.9	63319453	-0.00239037949713964	0.0767434032854689	False	False	63319484	AC	GT	0.03822701116701165	0.10713289070804777	0.7220915796382108	19.0	0.3568186288484052	0.06556213101827861	1.8633968129779395	22.0	1.0	False	False										CDH7	+
chr18	ENSG00000081138.9	63341550	0.00692918204762369	0.0460476594962832	False	False	63341568	AT	AT						0.06556213101827861	1.8633968129779395	22.0	1.0	False	False										CDH7	+
chr18	ENSG00000081138.9	63348697	-0.0499184034567477	0.0763486487324521	False	False	63348708	A	T	-0.12412298685290495	0.10345096948999948	0.23328829507211155	14.0	1.199824298069085	0.06556213101827861	1.8633968129779395	22.0	1.0	False	False										CDH7	+
chr18	ENSG00000081138.9	63372709	-0.0100709546018904	0.0483274263176258	False	False	63372720	A	T						0.06556213101827861	1.8633968129779395	22.0	1.0	False	False										CDH7	+
chr18	ENSG00000081138.9	63383516	-0.0104856085276791	0.0325695018066758	False	False	63383535	AAT	ATT	-0.039775241730775034	0.10474552785676276	0.7050290341788295	15.0	0.3797321236011795	0.06556213101827861	1.8633968129779395	22.0	1.0	False	False										CDH7	+
chr18	ENSG00000081138.9	63393662	-0.0244222258889043	0.0444712704003391	False	False	63393672	A	T	-0.13047282164288754	0.10066668706511306	0.1980207498338828	9.0	1.2960873695832995	0.06556213101827861	1.8633968129779395	22.0	1.0	False	False										CDH7	+
chr18	ENSG00000081138.9	63395035	-0.00235011980825712	0.0438402061550081	False	False	63395052	AT	AT						0.06556213101827861	1.8633968129779395	22.0	1.0	False	False										CDH7	+
chr18	ENSG00000081138.9	63400234	0.08622811741490301	0.0953897235989957	True	False	63400295	AGAT	ATCT	0.1897160831909843	0.10181196075343417	0.06556213101827861	13.0	1.8633968129779395	0.06556213101827861	1.8633968129779395	22.0	1.0	True	False	63349470.0	0.369443008926309	0.5379597027091217	chr18:63349470						CDH7	+
chr18	ENSG00000081138.9	63405260	0.0219877162358816	0.0764887584853121	False	False	63405276	AT	AT	0.12509378873586655	0.09971431636975674	0.21260614475737644	7.0	1.2545218509245817	0.06556213101827861	1.8633968129779395	22.0	1.0	False	False										CDH7	+
chr18	ENSG00000081138.9	63425015	0.0398858451658373	0.0879828445408728	False	False	63425028	AT	AT	0.18126331136557647	0.10860218364336484	0.09891984001396947	24.0	1.6690577047771078	0.06556213101827861	1.8633968129779395	22.0	1.0	False	False										CDH7	+
chr18	ENSG00000081138.9	63430831	0.0134161285316157	0.0806251369458569	False	False	63430868	GT	AC	-0.1297864253178829	0.10692072067349533	0.22812551016261465	20.0	1.2138566266702668	0.06556213101827861	1.8633968129779395	22.0	1.0	False	False										CDH7	+
chr18	ENSG00000081138.9	63456704	-0.0113044488280618	0.065602103961725	False	False	63456732	GTTT	AAAC	0.10208755551273677	0.10315340549209984	0.3249046767455318	13.0	0.9896673311532628	0.06556213101827861	1.8633968129779395	22.0	1.0	False	False										CDH7	+
chr18	ENSG00000081138.9	63473527	0.0299502882873926	0.0454927973524212	False	False	63473538	A	T	0.1251885725085732	0.10576172948668323	0.2397254097708072	18.0	1.1836849975523147	0.06556213101827861	1.8633968129779395	22.0	1.0	False	False										CDH7	+
chr18	ENSG00000081138.9	63473895	0.018724026795232	0.0360992458950765	False	False	63473913	GT	AC	0.09146111318975783	0.09811994169877876	0.35344616541231444	3.0	0.9321358289279965	0.06556213101827861	1.8633968129779395	22.0	1.0	False	False										CDH7	+
chr18	ENSG00000081138.9	63496350	-0.017825758442592	0.0360166277090811	False	False	63496374	GTTTT	AAAAC	-0.08071580990230835	0.09821143023821152	0.4130563510605952	3.0	0.821857595460451	0.06556213101827861	1.8633968129779395	22.0	1.0	False	False										CDH7	+
chr18	ENSG00000081138.9	63497012	-0.0173892256765292	0.0368998355406994	False	False	63497053	GT	AC	-0.10092741663057926	0.10728215659154816	0.3494597692095447	20.0	0.9407661053537254	0.06556213101827861	1.8633968129779395	22.0	1.0	False	False										CDH7	+
chr18	ENSG00000081138.9	63503921	-0.0199976003429495	0.0384603655148152	False	False	63503938	AAT	ATT	-0.10583097716182142	0.09797958001409073	0.2826056760884459	3.0	1.0801329945137708	0.06556213101827861	1.8633968129779395	22.0	1.0	False	False										CDH7	+
chr18	ENSG00000081138.9	63517817	0.0152956727384703	0.0353672225814632	False	False	63517854	ATT	AAT	0.014761643379367716	0.1036838709517292	0.8870944455091163	13.0	0.1423716460802289	0.06556213101827861	1.8633968129779395	22.0	1.0	False	False										CDH7	+
chr18	ENSG00000081138.9	63528561	-0.0171872145046506	0.0395950461786249	False	False	63528597	GT	AC	-0.12697863573722204	0.10634342686571577	0.23570661672478466	19.0	1.1940431061861791	0.06556213101827861	1.8633968129779395	22.0	1.0	False	False										CDH7	+
chr18	ENSG00000081138.9	63536461	0.0133487401457795	0.0343982083353432	False	False	63536471	T	A	0.10040705465741537	0.10429872689871407	0.3382556832235102	15.0	0.9626872507746144	0.06556213101827861	1.8633968129779395	22.0	1.0	False	False										CDH7	+
chr18	ENSG00000081138.9	63555979	-0.00875302846108942	0.0373381151491536	False	False	63556012	AC	GT	-0.14390300884883536	0.09895917966738872	0.14903196241854674	6.0	1.454165336985484	0.06556213101827861	1.8633968129779395	22.0	1.0	False	False										CDH7	+
chr18	ENSG00000081138.9	63572162	0.0235947482815205	0.0393144784910467	False	False	63572212	AT	AT	0.033350759735785	0.0994483659660494	0.73805095585764	5.0	0.33535754370434395	0.06556213101827861	1.8633968129779395	22.0	1.0	False	False										CDH7	+
chr18	ENSG00000081138.9	63593158	0.004261296793673121	0.0278729586908338	False	False	63593181	AT	AT	0.02571068459107601	0.10098186140912443	0.7995601878725311	8.0	0.25460695844088355	0.06556213101827861	1.8633968129779395	22.0	1.0	False	False										CDH7	+
chr18	ENSG00000081138.9	63596637	-0.0009331868191281439	0.0420114774280452	False	False	63596647	A	T						0.06556213101827861	1.8633968129779395	22.0	1.0	False	False										CDH7	+
chr18	ENSG00000081138.9	63615694	-0.00931104935035311	0.0314090632779785	False	False	63615704	T	A	-0.01039432469392685	0.10205655897253313	0.9190892244326501	10.0	0.10184866899857278	0.06556213101827861	1.8633968129779395	22.0	1.0	False	False										CDH7	+
chr18	ENSG00000081138.9	63615790	-0.00120173875049822	0.0292086451718413	False	False	63615823	GT	AC	-0.05166356184107175	0.10961767492131616	0.6386581087728378	23.0	0.4713068570206035	0.06556213101827861	1.8633968129779395	22.0	1.0	False	False										CDH7	+
chr18	ENSG00000081913.9	60289369	-0.00024219681521746002	0.0211367258367416	False	False	60289401	A	T	0.04140554389992036	0.0979739752009505	0.6734466578974657	2.0	0.4226177800277585	0.15167653105226567	1.4463346799716357	21.0	1.0	False	False										PHLPP1	+
chr18	ENSG00000081913.9	60306116	-0.0359991657230791	0.0414619547546053	False	False	60306139	GTTT	AAAC	-0.07030093418759427	0.09734855288636808	0.4718032480509132	1.0	0.7221569515229913	0.15167653105226567	1.4463346799716357	21.0	1.0	False	False										PHLPP1	+
chr18	ENSG00000081913.9	60306604	0.05496342987287	0.0460564313479018	False	False	60306640	GTTT	AAAC	-0.028379889848792063	0.10655742059886654	0.7906048561408451	18.0	0.26633424203864353	0.15167653105226567	1.4463346799716357	21.0	1.0	False	False										PHLPP1	+
chr18	ENSG00000081913.9	60316925	-0.0602753078034911	0.0619498063720439	False	False	60316936	A	T						0.15167653105226567	1.4463346799716357	21.0	1.0	False	False										PHLPP1	+
chr18	ENSG00000081913.9	60319653	-0.0256156351198006	0.0485891183879339	False	False	60319721	ATGT	ACAT	0.06547113717983148	0.09832152181690457	0.5069711713667887	3.0	0.6658881592755711	0.15167653105226567	1.4463346799716357	21.0	1.0	False	False										PHLPP1	+
chr18	ENSG00000081913.9	60322609	-0.00594805140461148	0.0277034278887214	False	False	60322637	GT	AC	-0.00610065429760695	0.10783076652561477	0.9550140390332714	20.0	0.056576193364606786	0.15167653105226567	1.4463346799716357	21.0	1.0	False	False										PHLPP1	+
chr18	ENSG00000081913.9	60322917	0.0576829112365434	0.0619054903107941	False	False	60322942	AC	GT	0.019526558733666988	0.10597957793012484	0.8542378245038191	17.0	0.18424831571363087	0.15167653105226567	1.4463346799716357	21.0	1.0	False	False										PHLPP1	+
chr18	ENSG00000081913.9	60347161	-0.0773731547716827	0.0675507184392188	False	False	60347175	A	T						0.15167653105226567	1.4463346799716357	21.0	1.0	False	False										PHLPP1	+
chr18	ENSG00000081913.9	60388657	-0.0372381292620348	0.0414849631487562	False	False	60388697	GT	AC	0.14017944514973274	0.10158479595923348	0.17084862749643442	11.0	1.3799254487451793	0.15167653105226567	1.4463346799716357	21.0	1.0	False	False										PHLPP1	+
chr18	ENSG00000081913.9	60392842	-0.10665844810488699	0.0854905161232462	True	False	60392886	AG	CT						0.15167653105226567	1.4463346799716357	21.0	1.0	False	False										PHLPP1	+
chr18	ENSG00000081913.9	60402798	0.0100946914913998	0.0333920252048473	False	False	60402838	AAC	GTT	-0.05864328454192706	0.10084140737114496	0.5622120129781857	8.0	0.5815397272877354	0.15167653105226567	1.4463346799716357	21.0	1.0	False	False										PHLPP1	+
chr18	ENSG00000081913.9	60450925	-0.00997421531089522	0.0738434170932883	False	False	60450936	T	A	0.09564328052430382	0.0985608383277462	0.3341434492242588	4.0	0.9703984071874412	0.15167653105226567	1.4463346799716357	21.0	1.0	False	False										PHLPP1	+
chr18	ENSG00000081913.9	60455791	0.0521916212664591	0.0636781656020705	False	False	60455813	T	A						0.15167653105226567	1.4463346799716357	21.0	1.0	False	False										PHLPP1	+
chr18	ENSG00000081913.9	60493392	0.0591675325827177	0.0678911837666203	False	False	60493402	T	A						0.15167653105226567	1.4463346799716357	21.0	1.0	False	False										PHLPP1	+
chr18	ENSG00000081913.9	60495242	-0.0505922953306502	0.0488038911231254	False	False	60495278	GT	AC	-0.1068723578545596	0.10848405078773904	0.3273827064790543	22.0	0.9851435033861993	0.15167653105226567	1.4463346799716357	21.0	1.0	False	False										PHLPP1	+
chr18	ENSG00000081913.9	60505297	-0.111470560559291	0.0896750704089867	False	False	60505311	AT	AT						0.15167653105226567	1.4463346799716357	21.0	1.0	False	False										PHLPP1	+
chr18	ENSG00000081913.9	60541891	-0.0659921767254085	0.0586347260024419	False	False	60541955	AC	GT	-0.019625410615225467	0.10597937276819082	0.8535080998889397	17.0	0.1851814188233801	0.15167653105226567	1.4463346799716357	21.0	1.0	False	False										PHLPP1	+
chr18	ENSG00000081913.9	60542953	-0.0027558437838429	0.0254096033558802	False	False	60542964	T	A	0.07067929564001542	0.10694312792846718	0.5104193050720486	19.0	0.6609054458112713	0.15167653105226567	1.4463346799716357	21.0	1.0	False	False										PHLPP1	+
chr18	ENSG00000081913.9	60546638	-0.00833396146556475	0.0312337788287339	False	False	60546666	GT	AC						0.15167653105226567	1.4463346799716357	21.0	1.0	False	False										PHLPP1	+
chr18	ENSG00000081913.9	60547741	0.0012146332797601301	0.0337509830265279	False	False	60547762	GTTTT	AAAAC						0.15167653105226567	1.4463346799716357	21.0	1.0	False	False										PHLPP1	+
chr18	ENSG00000081913.9	60552894	0.0706225854375807	0.0829337385393795	False	False	60552917	AAAAC	GTTTT						0.15167653105226567	1.4463346799716357	21.0	1.0	False	False										PHLPP1	+
chr18	ENSG00000081913.9	60566029	0.0026161756890903	0.0284233307007519	False	False	60566048	ATT	AAT						0.15167653105226567	1.4463346799716357	21.0	1.0	False	False										PHLPP1	+
chr18	ENSG00000081913.9	60572438	-0.00669711068482345	0.0323861595339363	False	False	60572448	T	A	-0.053783559872735004	0.10467675669492923	0.6086329204510587	15.0	0.5138061358691332	0.15167653105226567	1.4463346799716357	21.0	1.0	False	False										PHLPP1	+
chr18	ENSG00000081913.9	60583839	0.0219354190980342	0.0554852008010477	False	False	60583864	GT	AC	-0.1014506446560636	0.10665810490237633	0.3441500029466954	19.0	0.9511761412685975	0.15167653105226567	1.4463346799716357	21.0	1.0	False	False										PHLPP1	+
chr18	ENSG00000081913.9	60589346	-0.00252058575906586	0.0234122757419326	False	False	60589384	GTTT	AAAC	-0.12727236392607574	0.09968646531742166	0.20468539449407	7.0	1.2767266200162184	0.15167653105226567	1.4463346799716357	21.0	1.0	False	False										PHLPP1	+
chr18	ENSG00000081913.9	60660975	0.00325707955790724	0.0290587833487155	False	False	60661012	GT	AC	-0.15323209110455266	0.10594511299940462	0.15167653105226567	19.0	1.4463346799716357	0.15167653105226567	1.4463346799716357	21.0	1.0	True	False	60405423.0	0.22962847065369524	0.41620344268428466	chr18:60405423						PHLPP1	+
chr18	ENSG00000081913.9	60675252	-0.00543046454779993	0.0224741044814302	False	False	60675266	T	A	-0.09272708757071453	0.10380802134702956	0.3740510303777456	14.0	0.8932555150119706	0.15167653105226567	1.4463346799716357	21.0	1.0	False	False										PHLPP1	+
chr18	ENSG00000081913.9	60680875	-3.9111822914186e-05	0.0197960745334347	False	False	60680895	T	A	0.04306442891027373	0.0994114091387742	0.6657975533889471	5.0	0.4331940295721749	0.15167653105226567	1.4463346799716357	21.0	1.0	False	False										PHLPP1	+
chr18	ENSG00000081913.9	60718775	-0.0060660939090486895	0.0203520098263612	False	False	60718791	A	T	-0.08495917001049055	0.10276920742103728	0.4105014251362401	12.0	0.8266986983992158	0.15167653105226567	1.4463346799716357	21.0	1.0	False	False										PHLPP1	+
chr18	ENSG00000081913.9	60720148	0.0024307430555029603	0.0191414478183428	False	False	60720215	AGAT	ATCT	0.02867118247492771	0.0989740490494851	0.7726461571168054	4.0	0.28968383884742027	0.15167653105226567	1.4463346799716357	21.0	1.0	False	False										PHLPP1	+
chr18	ENSG00000081913.9	60743650	0.0151595451064517	0.0291663673627635	False	False	60743674	ATTTT	AAAAT	-0.014113798966743632	0.09999003953788232	0.8880337820871991	6.0	0.14115204906381165	0.15167653105226567	1.4463346799716357	21.0	1.0	False	False										PHLPP1	+
chr18	ENSG00000141664.5	60289369	-0.009182117278026621	0.019193069662733996	False	False	60289401	A	T	-0.02639993577269911	0.09802389050395187	0.7882159373059391	2.0	0.2693214443639613	0.08750902092596799	1.7263073839634595	11.0	1.0	False	False										ZCCHC2	+
chr18	ENSG00000141664.5	60306116	-0.00217589140712652	0.0164102878373671	False	False	60306139	GTTT	AAAC	0.008233891149806643	0.097586699085701	0.9329188366261856	1.0	0.08437513746187489	0.08750902092596799	1.7263073839634595	11.0	1.0	False	False										ZCCHC2	+
chr18	ENSG00000141664.5	60306604	0.00232285815773628	0.0182814243856131	False	False	60306640	GTTT	AAAC	-0.04658087758098717	0.10648464581186984	0.6628623919924939	18.0	0.437442198599066	0.08750902092596799	1.7263073839634595	11.0	1.0	False	False										ZCCHC2	+
chr18	ENSG00000141664.5	60316925	-0.00618978791966901	0.0327794243489213	False	False	60316936	A	T						0.08750902092596799	1.7263073839634595	11.0	1.0	False	False										ZCCHC2	+
chr18	ENSG00000141664.5	60319653	0.0101767639373051	0.0265763211797437	False	False	60319721	ATGT	ACAT	0.04008352257069325	0.09845374012127338	0.6847569794919033	3.0	0.4071305216167426	0.08750902092596799	1.7263073839634595	11.0	1.0	False	False										ZCCHC2	+
chr18	ENSG00000141664.5	60322609	-0.00114418856664584	0.0207829256907944	False	False	60322637	GT	AC	-0.09660991100798533	0.10732836623548972	0.3705626284883672	20.0	0.9001339943628046	0.08750902092596799	1.7263073839634595	11.0	1.0	False	False										ZCCHC2	+
chr18	ENSG00000141664.5	60322917	-0.00544930590223553	0.0252376616287214	False	False	60322942	AC	GT	-0.12387631797577495	0.10518334222395592	0.2420487163825777	17.0	1.1777180241336886	0.08750902092596799	1.7263073839634595	11.0	1.0	False	False										ZCCHC2	+
chr18	ENSG00000141664.5	60347161	0.00115189955332928	0.0290755762990334	False	False	60347175	A	T						0.08750902092596799	1.7263073839634595	11.0	1.0	False	False										ZCCHC2	+
chr18	ENSG00000141664.5	60131204	0.0220512631143729	0.0319036524433947	False	False	60131218	A	T	0.04212082046910338	0.11536757698666232	0.7160635721376359	31.0	0.3651010237822103	0.08750902092596799	1.7263073839634595	11.0	1.0	False	False										ZCCHC2	+
chr18	ENSG00000141664.5	60154516	-0.00510448777263859	0.0267296180135401	False	False	60154526	T	A						0.08750902092596799	1.7263073839634595	11.0	1.0	False	False										ZCCHC2	+
chr18	ENSG00000141664.5	60180239	0.00448053877669553	0.0314391784282418	False	False	60180268	T	A	0.1735178278694588	0.10051386530658066	0.08750902092596799	10.0	1.7263073839634595	0.08750902092596799	1.7263073839634595	11.0	1.0	True	False	60176204.0	0.5763823400173333	0.7039098231655179	chr18:60176204						ZCCHC2	+
chr18	ENSG00000141664.5	60220390	-0.126212097002654	0.0685370131217058	True	False	60220436	GT	AC	-0.17580768248507198	0.1080546302470284	0.10752232631061988	23.0	1.6270259042407564	0.08750902092596799	1.7263073839634595	11.0	1.0	False	False										ZCCHC2	+
chr18	ENSG00000141664.5	60244985	0.0591286231453813	0.0460223772250266	False	False	60244998	A	T	0.13548908628069894	0.10810283395137847	0.21356112725595544	22.0	1.2533351932442216	0.08750902092596799	1.7263073839634595	11.0	1.0	False	False										ZCCHC2	+
chr18	ENSG00000141664.5	60269906	-0.0211679565623072	0.0327551883269918	False	False	60269955	AAAAAC	GTTTTT	-0.10367406053594982	0.09896752588561906	0.29734346400017064	5.0	1.0475563535433865	0.08750902092596799	1.7263073839634595	11.0	1.0	False	False										ZCCHC2	+
chr18	ENSG00000171791.10	60718775	-0.0035825451850230797	0.0198685390750491	False	False	60718791	A	T	-0.014384047204080897	0.10313145397913967	0.8893748320347948	12.0	0.139472941077611	0.2018425676796982	1.284850592035197	14.0	1.0	False	False										BCL2	-
chr18	ENSG00000171791.10	60720148	0.00494476243600059	0.0217881323970834	False	False	60720215	AGAT	ATCT	0.08980941871207485	0.09861463262493536	0.3645949155755743	4.0	0.9107108785128297	0.2018425676796982	1.284850592035197	14.0	1.0	False	False										BCL2	-
chr18	ENSG00000171791.10	60743650	-0.00124767441988581	0.0183974493592409	False	False	60743674	ATTTT	AAAAT	-0.09022794518384368	0.0995921140406158	0.3671269540047093	6.0	0.9059747958261715	0.2018425676796982	1.284850592035197	14.0	1.0	False	False										BCL2	-
chr18	ENSG00000171791.10	60905177	-0.0050913024377986895	0.0222170973960297	False	False	60905188	T	A	-0.06649804183338162	0.10346564597547236	0.5219959560604529	13.0	0.6427064868385947	0.2018425676796982	1.284850592035197	14.0	1.0	False	False										BCL2	-
chr18	ENSG00000171791.10	60948900	-0.000660226296665969	0.0178699267883447	False	False	60948971	AAAG	CTTT	-0.0003972431392215798	0.10482847540111352	0.9969847518919366	15.0	0.003789458328966217	0.2018425676796982	1.284850592035197	14.0	1.0	False	False										BCL2	-
chr18	ENSG00000171791.10	60975987	0.0026466836531307603	0.0320203195745258	False	False	60976016	AC	GT						0.2018425676796982	1.284850592035197	14.0	1.0	False	False										BCL2	-
chr18	ENSG00000171791.10	60987924	0.00288603290457402	0.0199197140968581	False	False	60987972	GT	AC	0.04623997104637855	0.10358425302116632	0.6563463051499847	13.0	0.44639961864599165	0.2018425676796982	1.284850592035197	14.0	1.0	False	False										BCL2	-
chr18	ENSG00000171791.10	60991410	-0.0132913934027156	0.0311116643503511	True	False	60991436	AAAG	CTTT	-0.12806897240301454	0.09967615938920488	0.2018425676796982	7.0	1.284850592035197	0.2018425676796982	1.284850592035197	14.0	1.0	True	False	60906174.0	0.16625969156320855	0.36264497085814623	chr18:60906174						BCL2	-
chr18	ENSG00000171791.10	61065424	-0.00218028868329511	0.0191625900553401	False	False	61065457	AT	AT	-0.07400858252299282	0.10397129253208699	0.478378946987795	14.0	0.7118174711558264	0.2018425676796982	1.284850592035197	14.0	1.0	False	False										BCL2	-
chr18	ENSG00000171791.10	61081603	0.0025244752096285	0.0283671765237267	False	False	61081620	A	T						0.2018425676796982	1.284850592035197	14.0	1.0	False	False										BCL2	-
chr18	ENSG00000171791.10	60749316	-0.0033184112162158897	0.0188164890518615	False	False	60749338	GTT	AAC	-0.008665400012236623	0.09805438595114464	0.9297498473408452	2.0	0.08837340551552826	0.2018425676796982	1.284850592035197	14.0	1.0	False	False										BCL2	-
chr18	ENSG00000171791.10	60752456	-0.00234374519678815	0.0205533259701223	False	False	60752495	AAAT	ATTT	-0.06528586624902505	0.10637293720188352	0.5409670961762898	18.0	0.6137450743239329	0.2018425676796982	1.284850592035197	14.0	1.0	False	False										BCL2	-
chr18	ENSG00000171791.10	60758578	-0.00039888107553788597	0.0163127689913827	False	False	60758597	GT	AC	-0.000987411991977119	0.09999995125086604	0.9921413884035304	6.0	0.009874124733321485	0.2018425676796982	1.284850592035197	14.0	1.0	False	False										BCL2	-
chr18	ENSG00000171791.10	60781524	0.00169478591384008	0.0213266300301728	False	False	60781535	A	T	-0.08959855594725072	0.09861651309303678	0.3657266241833318	4.0	0.9085553031338846	0.2018425676796982	1.284850592035197	14.0	1.0	False	False										BCL2	-
chr18	ENSG00000171791.10	60817078	0.000194756199987207	0.0263743565404279	False	False	60817125	ATTT	AAAT	-0.08901454566830529	0.10165691947773536	0.3834131373335968	10.0	0.8756368590118553	0.2018425676796982	1.284850592035197	14.0	1.0	False	False										BCL2	-
chr18	ENSG00000171791.10	60830035	0.000118250817148631	0.0157127213892704	False	False	60830103	CCTT	AAGG	0.014641923046531734	0.09852236521455864	0.8821478354878289	3.0	0.1486152206622837	0.2018425676796982	1.284850592035197	14.0	1.0	False	False										BCL2	-
chr18	ENSG00000171791.10	60880109	-0.0034651982558694897	0.0258247211954158	False	False	60880124	A	T						0.2018425676796982	1.284850592035197	14.0	1.0	False	False										BCL2	-
chr18	ENSG00000171791.10	60881865	-0.0032741449338909803	0.0300407120226981	False	False	60881875	A	T						0.2018425676796982	1.284850592035197	14.0	1.0	False	False										BCL2	-
chr18	ENSG00000082212.7	48310474	0.00436910235253173	0.018862915842791	False	False	48310484	T	A	0.026307068563040218	0.09996539091823832	0.7929673612090837	6.0	0.26316176350029746	0.004462738422238178	2.930838332334904	13.0	0.3812063549069372	False	False										ME2	+
chr18	ENSG00000082212.7	48315080	0.00591355653321363	0.0304966814123735	False	False	48315112	ATTT	AAAT						0.004462738422238178	2.930838332334904	13.0	0.3812063549069372	False	False										ME2	+
chr18	ENSG00000082212.7	48315968	-0.00266005095353215	0.0169393684905004	False	False	48315991	AC	GT	-0.0070013545610336575	0.09805566418711396	0.9432150758881956	2.0	0.07140183710013301	0.004462738422238178	2.930838332334904	13.0	0.3812063549069372	False	False										ME2	+
chr18	ENSG00000082212.7	48317220	0.000759590800147334	0.0159913330503251	False	False	48317256	AC	GT	-0.013834722468716807	0.1042472291600396	0.8947120172441194	14.0	0.13271069725486748	0.004462738422238178	2.930838332334904	13.0	0.3812063549069372	False	False										ME2	+
chr18	ENSG00000082212.7	48329264	-0.0035850580065906203	0.0202944187922034	False	False	48329312	GT	AC	-0.08821470365342989	0.10385075861958047	0.3978430507368023	14.0	0.849437258100082	0.004462738422238178	2.930838332334904	13.0	0.3812063549069372	False	False										ME2	+
chr18	ENSG00000082212.7	48343865	0.00048009311735066105	0.0321700321318499	False	False	48343898	AAAAAT	ATTTTT						0.004462738422238178	2.930838332334904	13.0	0.3812063549069372	False	False										ME2	+
chr18	ENSG00000082212.7	48367639	-0.007889996907163079	0.0495444267952592	False	False	48367653	T	A	-0.14012989748419158	0.09709054120089844	0.15194393726658964	2.0	1.4432909297954852	0.004462738422238178	2.930838332334904	13.0	0.3812063549069372	False	False										ME2	+
chr18	ENSG00000082212.7	48391137	0.101796133500532	0.0795154803323985	False	False	48391165	AAAAT	ATTTT	0.2205081481322328	0.09610755284905513	0.02379717446353248	3.0	2.2943893751884317	0.004462738422238178	2.930838332334904	13.0	0.3812063549069372	False	False										ME2	+
chr18	ENSG00000082212.7	48395461	0.12284862554306401	0.0774074119404893	False	False	48395486	AAT	ATT	0.262922801402542	0.09460807822998801	0.00647034668776676	2.0	2.7790734821120497	0.004462738422238178	2.930838332334904	13.0	0.3812063549069372	False	False										ME2	+
chr18	ENSG00000082212.7	48401124	-0.108296787630224	0.0776448440083799	False	False	48401134	T	A	-0.2691089710851408	0.09778897760507757	0.0070711673670173685	9.0	2.7519356237871913	0.004462738422238178	2.930838332334904	13.0	0.3812063549069372	False	False										ME2	+
chr18	ENSG00000082212.7	48411203	-0.0142934214184036	0.0387049944324348	False	False	48411239	GT	AC						0.004462738422238178	2.930838332334904	13.0	0.3812063549069372	False	False										ME2	+
chr18	ENSG00000082212.7	48420938	0.0799347403697808	0.074859890204984	False	False	48420948	A	T	0.2024264683905853	0.09943259255814554	0.04449559290167802	9.0	2.0358160557084104	0.004462738422238178	2.930838332334904	13.0	0.3812063549069372	False	False										ME2	+
chr18	ENSG00000082212.7	48441460	0.0508692422805305	0.0541765378005403	False	False	48441487	CCT	AGG						0.004462738422238178	2.930838332334904	13.0	0.3812063549069372	False	False										ME2	+
chr18	ENSG00000082212.7	48451051	-0.0015894010405344099	0.0269093711300527	False	False	48451084	T	A						0.004462738422238178	2.930838332334904	13.0	0.3812063549069372	False	False										ME2	+
chr18	ENSG00000082212.7	48472481	-0.0698802042141806	0.07833638646911599	False	False	48472512	AAAT	ATTT	-0.2361277672730632	0.0966899545051312	0.01633922760621961	5.0	2.442112714620548	0.004462738422238178	2.930838332334904	13.0	0.3812063549069372	False	False										ME2	+
chr18	ENSG00000082212.7	48523091	0.0116573434652283	0.0364591892588995	False	False	48523135	AGAT	ATCT	0.09991530573393144	0.10155134844829806	0.3276430486629033	10.0	0.9838895028045879	0.004462738422238178	2.930838332334904	13.0	0.3812063549069372	False	False										ME2	+
chr18	ENSG00000082212.7	48564622	-0.0182966614833359	0.027014049016426	False	False	48564632	G	C	0.01054979387196759	0.10152896604860884	0.917455945355772	9.0	0.103909202295202	0.004462738422238178	2.930838332334904	13.0	0.3812063549069372	False	False										ME2	+
chr18	ENSG00000134042.8	48310474	-0.00521311435761786	0.0191804491852735	False	False	48310484	T	A	-0.0664951099187705	0.09977867509427513	0.5066734116764504	6.0	0.6664260660501165	0.04223417380201628	2.056537323763603	10.0	0.9904308295968478	False	False										MRO	-
chr18	ENSG00000134042.8	48315080	0.00407227250729348	0.0301527063933209	False	False	48315112	ATTT	AAAT						0.04223417380201628	2.056537323763603	10.0	0.9904308295968478	False	False										MRO	-
chr18	ENSG00000134042.8	48317220	-0.0025707826851977603	0.0209313248774411	False	False	48317256	AC	GT	-0.05475746709733282	0.10410078831704007	0.6001508801107893	14.0	0.5260043461973445	0.04223417380201628	2.056537323763603	10.0	0.9904308295968478	False	False										MRO	-
chr18	ENSG00000134042.8	48329264	0.00429719465006556	0.0230554057516801	False	False	48329312	GT	AC	0.13043315785993845	0.10336654867039524	0.210192272577032	14.0	1.2618507586613001	0.04223417380201628	2.056537323763603	10.0	0.9904308295968478	False	False										MRO	-
chr18	ENSG00000134042.8	48343865	-0.0552098634465099	0.0613614329162448	True	False	48343898	AAAAAT	ATTTTT						0.04223417380201628	2.056537323763603	10.0	0.9904308295968478	False	False										MRO	-
chr18	ENSG00000134042.8	48367639	0.00390571132307752	0.025974231576961004	False	False	48367653	T	A	0.038467316448101085	0.0979854907609599	0.6954318716421031	2.0	0.3925817603133087	0.04223417380201628	2.056537323763603	10.0	0.9904308295968478	False	False										MRO	-
chr18	ENSG00000134042.8	48391137	0.006867713289324029	0.0241219845945957	False	False	48391165	AAAAT	ATTTT	0.14168556384072567	0.09753889943455503	0.14937291625945875	3.0	1.4526057261471503	0.04223417380201628	2.056537323763603	10.0	0.9904308295968478	False	False										MRO	-
chr18	ENSG00000134042.8	48395461	0.00284498403326673	0.0198352597014442	False	False	48395486	AAT	ATT	0.0974451304567498	0.09759139929742518	0.3203539411087325	2.0	0.9985012117693937	0.04223417380201628	2.056537323763603	10.0	0.9904308295968478	False	False										MRO	-
chr18	ENSG00000134042.8	48401124	-0.00835899849504444	0.0240215868199543	False	False	48401134	T	A	-0.10861218557219504	0.10093395784798126	0.2845643034726661	9.0	1.076071798708004	0.04223417380201628	2.056537323763603	10.0	0.9904308295968478	False	False										MRO	-
chr18	ENSG00000134042.8	48411203	-0.000467801793971434	0.0253051081631439	False	False	48411239	GT	AC						0.04223417380201628	2.056537323763603	10.0	0.9904308295968478	False	False										MRO	-
chr18	ENSG00000134042.8	48420938	0.00446596872200877	0.0200099001287929	False	False	48420948	A	T	0.06058664095914399	0.10134809154171227	0.5513615921988816	9.0	0.5978074183489492	0.04223417380201628	2.056537323763603	10.0	0.9904308295968478	False	False										MRO	-
chr18	ENSG00000134042.8	48440231	-0.00921965653256715	0.0249998947401402	False	False	48440261	AC	GT	-0.06795770897357188	0.11444268559730897	0.5543996617586399	30.0	0.5938143501166654	0.04223417380201628	2.056537323763603	10.0	0.9904308295968478	False	False										MRO	-
chr18	ENSG00000134042.8	48441460	-0.0019717970711284802	0.0272507154070441	False	False	48441487	CCT	AGG						0.04223417380201628	2.056537323763603	10.0	0.9904308295968478	False	False										MRO	-
chr18	ENSG00000134042.8	48451051	-0.009866817810061771	0.0315430618345264	False	False	48451084	T	A						0.04223417380201628	2.056537323763603	10.0	0.9904308295968478	False	False										MRO	-
chr18	ENSG00000134042.8	48245718	-0.0070354766648692705	0.0309422791225811	False	False	48245737	A	T						0.04223417380201628	2.056537323763603	10.0	0.9904308295968478	False	False										MRO	-
chr18	ENSG00000141639.7	48310474	-0.00801494914522303	0.0208431456111774	False	False	48310484	T	A	-0.1126147356892164	0.09936387277605724	0.2597742780831256	6.0	1.1333569489891309	0.16532618425352313	1.397299886296379	10.0	1.0	False	False										MAPK4	+
chr18	ENSG00000141639.7	48315080	0.032958835672104	0.107402115783075	False	False	48315112	ATTT	AAAT						0.16532618425352313	1.397299886296379	10.0	1.0	False	False										MAPK4	+
chr18	ENSG00000141639.7	48315968	0.031079161372639996	0.0407165024447969	False	False	48315991	AC	GT	0.056842036727915476	0.09789952575416594	0.5627552697328857	2.0	0.5806160580455791	0.16532618425352313	1.397299886296379	10.0	1.0	False	False										MAPK4	+
chr18	ENSG00000141639.7	48317220	-0.0565999512050059	0.0651682531227755	True	False	48317256	AC	GT	-0.1126127379757804	0.10359402215660224	0.279850914013176	14.0	1.0870582648634364	0.16532618425352313	1.397299886296379	10.0	1.0	False	False										MAPK4	+
chr18	ENSG00000141639.7	48329264	0.00200561453612897	0.0178498909791635	False	False	48329312	GT	AC	0.016843706095158485	0.10424241655062974	0.8719892965758229	14.0	0.1615820762076983	0.16532618425352313	1.397299886296379	10.0	1.0	False	False										MAPK4	+
chr18	ENSG00000141639.7	48343865	-0.00332988612064968	0.0258461217689972	False	False	48343898	AAAAAT	ATTTTT						0.16532618425352313	1.397299886296379	10.0	1.0	False	False										MAPK4	+
chr18	ENSG00000141639.7	48245718	-0.0113147231288678	0.0327046685188444	False	False	48245737	A	T						0.16532618425352313	1.397299886296379	10.0	1.0	False	False										MAPK4	+
chr18	ENSG00000141639.7	48008591	0.0077683057379307205	0.04477035240358701	False	False	48008637	AG	CT						0.16532618425352313	1.397299886296379	10.0	1.0	False	False										MAPK4	+
chr18	ENSG00000141639.7	48062662	-0.007446494808360821	0.0247367390353587	False	False	48062673	A	T	0.05285695054881003	0.1096108199071014	0.6309162032554859	23.0	0.4822238406172671	0.16532618425352313	1.397299886296379	10.0	1.0	False	False										MAPK4	+
chr18	ENSG00000141639.7	48075287	0.008020892969311959	0.0338092010827997	False	False	48075301	T	A	-0.0020307358291770765	0.09901455013457802	0.98367702559719	4.0	0.02050946882470256	0.16532618425352313	1.397299886296379	10.0	1.0	False	False										MAPK4	+
chr18	ENSG00000141639.7	48079862	0.0155788687129783	0.0344850433337449	False	False	48079876	AAC	GTT	0.1363933949225054	0.09761211337676673	0.16532618425352313	3.0	1.397299886296379	0.16532618425352313	1.397299886296379	10.0	1.0	True	False	48233891.0	0.09292272923056266	0.29561879475215097	chr18:48233891						MAPK4	+
chr18	ENSG00000141639.7	48094197	0.00208765694313451	0.0283325944680672	False	False	48094208	A	T						0.16532618425352313	1.397299886296379	10.0	1.0	False	False										MAPK4	+
chr18	ENSG00000141639.7	48152253	0.0069557439545618206	0.0349736958443993	False	False	48152298	AC	GT	0.07025795778659574	0.0987700746221212	0.4785043542253327	4.0	0.7113283862079851	0.16532618425352313	1.397299886296379	10.0	1.0	False	False										MAPK4	+
chr18	ENSG00000141639.7	48174470	-0.000600105566581635	0.0196731214702923	False	False	48174499	AG	CT	0.029027225983378275	0.10595512194732797	0.7847519182886256	17.0	0.27395774220153496	0.16532618425352313	1.397299886296379	10.0	1.0	False	False										MAPK4	+
chr18	ENSG00000141639.7	48209824	0.00107224370086901	0.0263430091481515	False	False	48209861	GT	AC	0.033822231761720466	0.11036834429501356	0.7600398286234333	24.0	0.30644866494793066	0.16532618425352313	1.397299886296379	10.0	1.0	False	False										MAPK4	+
chr18	ENSG00000141642.4	48395461	0.0361240143116325	0.0423298190489877	False	False	48395486	AAT	ATT	0.047247397974525714	0.09794855809323882	0.6305571772091442	2.0	0.4823695100192302	0.08829084084682877	1.7219957720300187	9.0	1.0	False	False										ELAC1	+
chr18	ENSG00000141642.4	48401124	-0.0370918470396177	0.0340601968096291	False	False	48401134	T	A	-0.051033622993559034	0.10140231037670457	0.6159092881111452	9.0	0.5032787004948077	0.08829084084682877	1.7219957720300187	9.0	1.0	False	False										ELAC1	+
chr18	ENSG00000141642.4	48411203	-0.00214044061285217	0.0195856424445195	False	False	48411239	GT	AC						0.08829084084682877	1.7219957720300187	9.0	1.0	False	False										ELAC1	+
chr18	ENSG00000141642.4	48420938	0.0301001931190906	0.0297190280367216	False	False	48420948	A	T	-0.0103376605371999	0.10152919100703232	0.9191100589058356	9.0	0.1018195893679865	0.08829084084682877	1.7219957720300187	9.0	1.0	False	False										ELAC1	+
chr18	ENSG00000141642.4	48440231	-0.033001430305239	0.0429858074817661	False	False	48440261	AC	GT	-0.09277995447326952	0.11421309032081553	0.419133367087864	30.0	0.8123408114836747	0.08829084084682877	1.7219957720300187	9.0	1.0	False	False										ELAC1	+
chr18	ENSG00000141642.4	48441460	0.00601773151441942	0.0272825735072986	False	False	48441487	CCT	AGG						0.08829084084682877	1.7219957720300187	9.0	1.0	False	False										ELAC1	+
chr18	ENSG00000141642.4	48451051	-0.00185064003610903	0.0267919691160143	False	False	48451084	T	A						0.08829084084682877	1.7219957720300187	9.0	1.0	False	False										ELAC1	+
chr18	ENSG00000141642.4	48472481	-0.0251239086027668	0.0355779140781659	False	False	48472512	AAAT	ATTT	-0.10992048898119576	0.09890076465091656	0.2690254408862527	5.0	1.111422033683711	0.08829084084682877	1.7219957720300187	9.0	1.0	False	False										ELAC1	+
chr18	ENSG00000141642.4	48523091	-0.0159887930292281	0.0418655979213901	False	False	48523135	AGAT	ATCT	-0.1730974520070315	0.10052141521983596	0.08829084084682877	10.0	1.7219957720300187	0.08829084084682877	1.7219957720300187	9.0	1.0	True	False	48426317.0	0.06193563738723421	0.265862278739941	chr18:48426317						ELAC1	+
chr18	ENSG00000141642.4	48564622	0.0267124629865673	0.0575504245200773	False	False	48564632	G	C	0.12963811502068626	0.1006778038956776	0.20093032177749456	9.0	1.2876533853978118	0.08829084084682877	1.7219957720300187	9.0	1.0	False	False										ELAC1	+
chr18	ENSG00000141642.4	48581901	0.0451804347925759	0.0468478471287499	False	False	48581911	A	T	0.10798767215951063	0.10720219228611184	0.31660347509466563	20.0	1.0073270877828917	0.08829084084682877	1.7219957720300187	9.0	1.0	False	False										ELAC1	+
chr18	ENSG00000141642.4	48609820	-0.0089249068402236	0.02877100921863	False	False	48609842	T	A						0.08829084084682877	1.7219957720300187	9.0	1.0	False	False										ELAC1	+
chr18	ENSG00000141642.4	48610361	-0.0431799538187285	0.0350606709536818	True	False	48610414	AC	GT	-0.00800465380911522	0.11179981694514288	0.9431004496887796	26.0	0.07159809405629783	0.08829084084682877	1.7219957720300187	9.0	1.0	False	False										ELAC1	+
chr18	ENSG00000141646.9	48472481	0.0123480780614621	0.0388397194219105	False	False	48472512	AAAT	ATTT	0.03522379220737245	0.09944197195730653	0.7239165446540252	5.0	0.3542145385300193	0.09668021207808138	1.6775899855334981	9.0	1.0	False	False										SMAD4	+
chr18	ENSG00000141646.9	48523091	-0.013305236814241003	0.0352601473572249	False	False	48523135	AGAT	ATCT	-0.1687624834811969	0.10059817055210184	0.09668021207808138	10.0	1.6775899855334981	0.09668021207808138	1.6775899855334981	9.0	1.0	True	False	48673807.0	0.11528460946152845	0.3177623049806066	chr18:48673807						SMAD4	+
chr18	ENSG00000141646.9	48564622	-0.007208813155325729	0.0246977737187638	False	False	48564632	G	C	-0.11578483989524495	0.10085172697336227	0.25376317602721044	9.0	1.1480699772828573	0.09668021207808138	1.6775899855334981	9.0	1.0	False	False										SMAD4	+
chr18	ENSG00000141646.9	48581901	-0.0207693201935978	0.0492962209198268	False	False	48581911	A	T	-0.04608908449361648	0.10771818292939657	0.6698173188302113	20.0	0.42786726660461194	0.09668021207808138	1.6775899855334981	9.0	1.0	False	False										SMAD4	+
chr18	ENSG00000141646.9	48609820	-0.0183801752523175	0.0326916859704012	False	False	48609842	T	A						0.09668021207808138	1.6775899855334981	9.0	1.0	False	False										SMAD4	+
chr18	ENSG00000141646.9	48610361	0.0311876673354937	0.0495958966455516	True	False	48610414	AC	GT	0.15350556174601274	0.11047828081307663	0.16854690023106247	26.0	1.3894637083078436	0.09668021207808138	1.6775899855334981	9.0	1.0	False	False										SMAD4	+
chr18	ENSG00000141646.9	48666957	-0.0041596949242863395	0.0192983708766195	False	False	48666983	AC	GT	-0.04351342878742577	0.09892097170117922	0.6609541480354311	4.0	0.43988072538218964	0.09668021207808138	1.6775899855334981	9.0	1.0	False	False										SMAD4	+
chr18	ENSG00000141646.9	48674399	0.0071251063725453	0.0240494450164803	False	False	48674411	AC	GT	0.02700939904275438	0.09802229398906337	0.7834454944165806	2.0	0.275543429393398	0.09668021207808138	1.6775899855334981	9.0	1.0	False	False										SMAD4	+
chr18	ENSG00000141646.9	48707666	-0.004921288869584661	0.0179714617947258	False	False	48707706	AC	GT	-0.03739660133344106	0.09846400427541346	0.7048760705094957	3.0	0.3797997208080133	0.09668021207808138	1.6775899855334981	9.0	1.0	False	False										SMAD4	+
chr18	ENSG00000141646.9	48711233	0.00522405747813051	0.0187592964339939	False	False	48711248	A	T	0.038263357978856674	0.10043018155934116	0.7040236131866597	7.0	0.3809946112289761	0.09668021207808138	1.6775899855334981	9.0	1.0	False	False										SMAD4	+
chr18	ENSG00000082397.11	5324261	-0.0010692010801901801	0.0263142462201841	False	False	5324291	AC	GT	0.1121176982042915	0.09987009854469443	0.2643076692014896	7.0	1.1226353016375161	0.08143621677106941	1.7635961269587537	21.0	1.0	False	False										EPB41L3	-
chr18	ENSG00000082397.11	5331436	-0.00882322291225846	0.0231669765911942	False	False	5331452	A	T	-0.1361690079690111	0.09809249343013236	0.16810995651302255	4.0	1.3881695041833066	0.08143621677106941	1.7635961269587537	21.0	1.0	False	False										EPB41L3	-
chr18	ENSG00000082397.11	5337563	-0.00282043590183689	0.0178497275338415	False	False	5337606	ATCT	AGAT	0.030113994621980125	0.09896984821730284	0.761538714680748	4.0	0.30427443473350013	0.08143621677106941	1.7635961269587537	21.0	1.0	False	False										EPB41L3	-
chr18	ENSG00000082397.11	5364464	0.00519540470052324	0.0202028871220132	False	False	5364522	AC	GT	-0.041219165614837315	0.10590970186039368	0.6980640660031834	17.0	0.38919159331758785	0.08143621677106941	1.7635961269587537	21.0	1.0	False	False										EPB41L3	-
chr18	ENSG00000082397.11	5452782	0.0481543460129462	0.0505108532166735	False	False	5452804	GT	AC	-0.008792751728769643	0.0985291188301558	0.9290643640191686	3.0	0.08924013360889345	0.08143621677106941	1.7635961269587537	21.0	1.0	False	False										EPB41L3	-
chr18	ENSG00000082397.11	5455294	0.0236848385908662	0.0298258867641443	False	False	5455304	A	T	-0.030157016287505094	0.09945846211770104	0.7623518448416835	5.0	0.30321217164826764	0.08143621677106941	1.7635961269587537	21.0	1.0	False	False										EPB41L3	-
chr18	ENSG00000082397.11	5468912	0.0495449957807634	0.0432706634395204	True	False	5468970	AAAC	GTTT	0.05999217186934376	0.1008333105854227	0.553238957125546	8.0	0.5949638221837449	0.08143621677106941	1.7635961269587537	21.0	1.0	False	False										EPB41L3	-
chr18	ENSG00000082397.11	5479760	0.016135524875134	0.0319843117835539	False	False	5479771	A	T	-0.04143700126058945	0.10590874675693188	0.6965461454263466	17.0	0.3912519270546211	0.08143621677106941	1.7635961269587537	21.0	1.0	False	False										EPB41L3	-
chr18	ENSG00000082397.11	5488558	0.0190956595459173	0.0286542032274415	False	False	5488606	AAT	ATT	-0.0070410040581278316	0.09901229990248152	0.9434475292394028	4.0	0.07111241800324411	0.08143621677106941	1.7635961269587537	21.0	1.0	False	False										EPB41L3	-
chr18	ENSG00000082397.11	5501277	-0.0270878170199661	0.0389533380054893	False	False	5501308	AATG	ATTC	0.09029517115332714	0.09959150476152023	0.366768604777294	6.0	0.9066553554898693	0.08143621677106941	1.7635961269587537	21.0	1.0	False	False										EPB41L3	-
chr18	ENSG00000082397.11	5529325	-0.0290809805275051	0.0502545368065617	False	False	5529340	AT	AT	0.09865247222708236	0.10001351876921874	0.3263457192315835	7.0	0.9863913742973388	0.08143621677106941	1.7635961269587537	21.0	1.0	False	False										EPB41L3	-
chr18	ENSG00000082397.11	5539248	-0.0105554208346088	0.0243019816279448	False	False	5539272	CT	AG	0.01749244921392116	0.1025821372682961	0.8649627516730642	11.0	0.17052139563217458	0.08143621677106941	1.7635961269587537	21.0	1.0	False	False										EPB41L3	-
chr18	ENSG00000082397.11	5544408	-0.0160095479221483	0.0543316252237945	False	False	5544423	T	A						0.08143621677106941	1.7635961269587537	21.0	1.0	False	False										EPB41L3	-
chr18	ENSG00000082397.11	5545873	0.00950565804738303	0.0344225318606777	False	False	5545917	GT	AC	0.18895763873258528	0.10714337361266192	0.08143621677106941	22.0	1.7635961269587537	0.08143621677106941	1.7635961269587537	21.0	1.0	True	False	5632834.0	0.14883488641387418	0.34757839260639495	chr18:5632834						EPB41L3	-
chr18	ENSG00000082397.11	5588535	-0.0268508547743962	0.0419692353662612	False	False	5588548	AT	AT	-0.12544737042519669	0.09921002758055272	0.20900316990229054	6.0	1.2644626101261869	0.08143621677106941	1.7635961269587537	21.0	1.0	False	False										EPB41L3	-
chr18	ENSG00000082397.11	5590566	0.0278238034555895	0.0438856060890448	False	False	5590593	AC	GT	0.1331971246228659	0.09718432753873328	0.17346254380163856	2.0	1.3705617767410032	0.08143621677106941	1.7635961269587537	21.0	1.0	False	False										EPB41L3	-
chr18	ENSG00000082397.11	5604005	-0.00471329466074055	0.026292416367076	False	False	5604044	AC	GT						0.08143621677106941	1.7635961269587537	21.0	1.0	False	False										EPB41L3	-
chr18	ENSG00000082397.11	5629409	-0.00224928996015999	0.0185525261516514	False	False	5629449	AC	GT	-0.0317112842131298	0.10970905633360034	0.7732646719754079	23.0	0.28904891968720414	0.08143621677106941	1.7635961269587537	21.0	1.0	False	False										EPB41L3	-
chr18	ENSG00000082397.11	5630860	-0.00864190166543311	0.0247099946289952	False	False	5630896	AC	GT	-0.07649856740686331	0.10568917589304813	0.4710824584400737	17.0	0.7238070195975018	0.08143621677106941	1.7635961269587537	21.0	1.0	False	False										EPB41L3	-
chr18	ENSG00000082397.11	5643800	0.0137335324794552	0.032793439065573	False	False	5643829	GTTTT	AAAAC	0.050574146809111424	0.0979325835457607	0.6066588531659788	2.0	0.5164179783481335	0.08143621677106941	1.7635961269587537	21.0	1.0	False	False										EPB41L3	-
chr18	ENSG00000082397.11	5656389	0.0009788760582806711	0.0177041898446449	False	False	5656415	T	A	-0.015315022081028216	0.10481618919598083	0.8841552626896793	15.0	0.14611313575227242	0.08143621677106941	1.7635961269587537	21.0	1.0	False	False										EPB41L3	-
chr18	ENSG00000082397.11	5657912	0.0236975343266057	0.0252226852363192	False	False	5657949	ATTT	AAAT	-0.017948787229940782	0.0994876897224308	0.8571905242026269	5.0	0.18041214224611746	0.08143621677106941	1.7635961269587537	21.0	1.0	False	False										EPB41L3	-
chr18	ENSG00000082397.11	5723870	0.00189228804161071	0.0208299589458551	False	False	5723884	G	C	0.120238839525798	0.1002823880944883	0.23341809891522103	8.0	1.1990025547906407	0.08143621677106941	1.7635961269587537	21.0	1.0	False	False										EPB41L3	-
chr18	ENSG00000198081.6	5324261	0.0011393302049302599	0.0257260456657132	False	False	5324291	AC	GT	-0.07136972420196598	0.10024748982813368	0.4781792116620062	7.0	0.7119352746320499	0.1855342421500101	1.3329001059332366	13.0	1.0	False	False										ZBTB14	-
chr18	ENSG00000198081.6	5331436	0.00980458339203168	0.0213804316601032	False	False	5331452	A	T	0.11456461524860112	0.09836282121503928	0.24685134430537975	4.0	1.1647146130359736	0.1855342421500101	1.3329001059332366	13.0	1.0	False	False										ZBTB14	-
chr18	ENSG00000198081.6	5337563	-0.00479280317197502	0.0194098556394611	False	False	5337606	ATCT	AGAT	-0.021037100713007018	0.09899284190766916	0.8321322513138998	4.0	0.2125113322095386	0.1855342421500101	1.3329001059332366	13.0	1.0	False	False										ZBTB14	-
chr18	ENSG00000198081.6	5364464	-0.0114184252395771	0.0303496313657883	False	False	5364522	AC	GT	0.034710966562499716	0.1059359117686279	0.7439382259716083	17.0	0.3276600539230843	0.1855342421500101	1.3329001059332366	13.0	1.0	False	False										ZBTB14	-
chr18	ENSG00000198081.6	5189756	-0.00353203984510635	0.0221982963050192	False	False	5189766	T	A	-0.12878882845266532	0.10571259480661513	0.2263691740131	18.0	1.2182921882512163	0.1855342421500101	1.3329001059332366	13.0	1.0	False	False										ZBTB14	-
chr18	ENSG00000198081.6	5209627	0.0033494033709522398	0.0181832588721318	False	False	5209659	AT	AT	0.010096736668582098	0.10101010536982387	0.9205821154841642	8.0	0.09995768870466334	0.1855342421500101	1.3329001059332366	13.0	1.0	False	False										ZBTB14	-
chr18	ENSG00000198081.6	5214963	-0.0433349196900807	0.0336891885082709	True	False	5214996	A	T	-0.13084219946331807	0.09816354495051094	0.1855342421500101	4.0	1.3329001059332366	0.1855342421500101	1.3329001059332366	13.0	1.0	True	False	5193132.0	0.0982694149457115	0.30034757796509537	chr18:5193132						ZBTB14	-
chr18	ENSG00000198081.6	5216025	0.0285508897197301	0.0400876428074886	False	False	5216041	GTT	AAC						0.1855342421500101	1.3329001059332366	13.0	1.0	False	False										ZBTB14	-
chr18	ENSG00000198081.6	5216698	-0.0233223070959839	0.0415252095709363	False	False	5216721	T	A	-0.12333394259069785	0.09973645770735216	0.21916182849652968	7.0	1.2365983856433491	0.1855342421500101	1.3329001059332366	13.0	1.0	False	False										ZBTB14	-
chr18	ENSG00000198081.6	5216901	0.0290943222153567	0.0319911647410549	False	False	5216911	T	A	0.06419277560913514	0.10519185052716216	0.5432375473162439	16.0	0.6102447602873909	0.1855342421500101	1.3329001059332366	13.0	1.0	False	False										ZBTB14	-
chr18	ENSG00000198081.6	5239987	0.016017268974122	0.0286694000125572	False	False	5239997	T	A	0.08434416851257187	0.10622050720285107	0.4293036325687927	18.0	0.7940478795822205	0.1855342421500101	1.3329001059332366	13.0	1.0	False	False										ZBTB14	-
chr18	ENSG00000198081.6	5245372	-0.004539447518623871	0.0202393677572497	False	False	5245410	GT	AC	0.0068089185927958035	0.10976171554933203	0.9506851843606672	23.0	0.06203363858444393	0.1855342421500101	1.3329001059332366	13.0	1.0	False	False										ZBTB14	-
chr18	ENSG00000198081.6	5249011	-0.0122375097589008	0.0236939107773701	False	False	5249068	AGAT	ATCT	0.06918564246733758	0.10574579157968077	0.5146290047132952	17.0	0.6542637908687395	0.1855342421500101	1.3329001059332366	13.0	1.0	False	False										ZBTB14	-
chr18	ENSG00000198081.6	5257298	-0.00169484832999711	0.0253869152908782	False	False	5257339	AC	GT	0.0614364113233563	0.0988277153793164	0.535557926296021	4.0	0.6216516398011797	0.1855342421500101	1.3329001059332366	13.0	1.0	False	False										ZBTB14	-
chr18	ENSG00000198081.6	5277739	0.00507514718438817	0.0301410084481236	False	False	5277764	AT	AT						0.1855342421500101	1.3329001059332366	13.0	1.0	False	False										ZBTB14	-
chr18	ENSG00000085415.11	12852191	-0.0052014946832045295	0.0313974021181531	False	False	12852229	AC	GT	0.15310472498222075	0.10912953497900174	0.16440292643715404	24.0	1.4029632309134326	0.1407196329030335	1.4851279157133657	15.0	1.0	False	False										SEH1L	+
chr18	ENSG00000085415.11	12863456	-0.00139754416224168	0.0291246479329904	False	False	12863467	A	T	0.055274293087179995	0.10409781940892199	0.5967093173390405	14.0	0.5309841589481226	0.1407196329030335	1.4851279157133657	15.0	1.0	False	False										SEH1L	+
chr18	ENSG00000085415.11	12866437	0.00316428821950608	0.0363420954415903	False	False	12866480	AAAAC	GTTTT	0.08263544168405439	0.09965798431524094	0.4089715966134653	6.0	0.8291903779897819	0.1407196329030335	1.4851279157133657	15.0	1.0	False	False										SEH1L	+
chr18	ENSG00000085415.11	12872048	0.00859668082444567	0.0271301210511469	False	False	12872090	A	T	0.06278074004630779	0.10520131910237833	0.5521607946105722	16.0	0.5967676126305196	0.1407196329030335	1.4851279157133657	15.0	1.0	False	False										SEH1L	+
chr18	ENSG00000085415.11	12876296	-0.00602608148610706	0.0222763737645844	False	False	12876315	AAG	CTT	-0.0877303327145673	0.1022022447339119	0.392832658304215	11.0	0.8583992743307853	0.1407196329030335	1.4851279157133657	15.0	1.0	False	False										SEH1L	+
chr18	ENSG00000085415.11	12897105	0.0347922151841474	0.0294024198030827	False	False	12897136	CCG	CGG	0.1211097305376308	0.09733627442497317	0.21620798919332493	2.0	1.2442404566345122	0.1407196329030335	1.4851279157133657	15.0	1.0	False	False										SEH1L	+
chr18	ENSG00000085415.11	12914852	0.00321877725335333	0.0266452286112657	False	False	12914890	AC	GT	-0.020333229159787462	0.1090863877737412	0.852583916324478	22.0	0.18639565920874673	0.1407196329030335	1.4851279157133657	15.0	1.0	False	False										SEH1L	+
chr18	ENSG00000085415.11	12920400	0.000735737359629027	0.0231066105639107	False	False	12920457	AT	AT	-0.08330859834521022	0.10808818172550856	0.4429942652779936	21.0	0.7707465979654794	0.1407196329030335	1.4851279157133657	15.0	1.0	False	False										SEH1L	+
chr18	ENSG00000085415.11	12922172	0.0732780830265756	0.0394798690007356	False	False	12922219	AAAT	ATTT	0.13376107633142487	0.10062218681262723	0.1868539653051648	9.0	1.3293397864678387	0.1407196329030335	1.4851279157133657	15.0	1.0	False	False										SEH1L	+
chr18	ENSG00000085415.11	12924073	-0.0011145548216354199	0.0245438887233298	False	False	12924114	AC	GT	0.07536977316641125	0.11438159801462615	0.5119305211037435	30.0	0.6589326821327816	0.1407196329030335	1.4851279157133657	15.0	1.0	False	False										SEH1L	+
chr18	ENSG00000085415.11	12946932	0.0802943729838508	0.0399458639057188	False	False	12946943	T	A	0.06244405616263773	0.10762233384591398	0.5632870343068608	20.0	0.5802146629903111	0.1407196329030335	1.4851279157133657	15.0	1.0	False	False										SEH1L	+
chr18	ENSG00000085415.11	13004299	-0.10736390227273102	0.0590867053862663	False	False	13004309	T	A	-0.14836035179124632	0.0998973557910552	0.1407196329030335	8.0	1.4851279157133657	0.1407196329030335	1.4851279157133657	15.0	1.0	True	False	12945531.0	0.2385231040365868	0.42391845786806476	chr18:12945531						SEH1L	+
chr18	ENSG00000085415.11	13044420	-0.0997577377878257	0.0336598091553962	True	False	13044438	GTTTT	AAAAC	-0.06527691678026983	0.09738186611947358	0.5041260961165608	1.0	0.6703190170969245	0.1407196329030335	1.4851279157133657	15.0	1.0	False	False										SEH1L	+
chr18	ENSG00000085415.11	13047360	-0.00024527361671502004	0.0255841327258736	False	False	13047377	AC	GT						0.1407196329030335	1.4851279157133657	15.0	1.0	False	False										SEH1L	+
chr18	ENSG00000085415.11	13060929	0.103517884634438	0.0388012734680544	False	False	13060940	A	T	0.11809119895108225	0.0993002753636814	0.23716401307430995	6.0	1.1892333482317163	0.1407196329030335	1.4851279157133657	15.0	1.0	False	False										SEH1L	+
chr18	ENSG00000085415.11	13066963	-0.0144518546164626	0.0298107515988815	False	False	13066998	GT	AC	-0.14622027373698235	0.1127357346375292	0.1984980132199705	29.0	1.297017970451991	0.1407196329030335	1.4851279157133657	15.0	1.0	False	False										SEH1L	+
chr18	ENSG00000085415.11	13070156	0.10528898325322501	0.0548670164579061	False	False	13070167	A	T						0.1407196329030335	1.4851279157133657	15.0	1.0	False	False										SEH1L	+
chr18	ENSG00000085415.11	13084820	-0.0939318586437261	0.0422632019418558	False	False	13084830	T	A						0.1407196329030335	1.4851279157133657	15.0	1.0	False	False										SEH1L	+
chr18	ENSG00000175354.14	12852191	-0.0328912261161749	0.0468483006718145	False	False	12852229	AC	GT	0.0309059017605305	0.11037877277127296	0.7801837024605401	24.0	0.27999859922861936	0.1324497710088789	1.5179746542718622	20.0	1.0	False	False										PTPN2	-
chr18	ENSG00000175354.14	12863456	-0.0409170097067553	0.0444621206129644	False	False	12863467	A	T	-0.15631436626466355	0.10297561018213706	0.1324497710088789	14.0	1.5179746542718622	0.1324497710088789	1.5179746542718622	20.0	1.0	True	False	12927114.0	0.14425076311220167	0.3437220221610193	chr18:12927114						PTPN2	-
chr18	ENSG00000175354.14	12866437	-0.052340692219059	0.0446621129631008	False	False	12866480	AAAAC	GTTTT	-0.10447644013658212	0.0994527361844	0.2960141864638053	6.0	1.050513481528225	0.1324497710088789	1.5179746542718622	20.0	1.0	False	False										PTPN2	-
chr18	ENSG00000175354.14	12872048	0.0139326189953203	0.039128158734378	False	False	12872090	A	T	0.14447611417783207	0.10430333181170698	0.16942929343066268	16.0	1.385153395086619	0.1324497710088789	1.5179746542718622	20.0	1.0	False	False										PTPN2	-
chr18	ENSG00000175354.14	12876296	0.0887028405761279	0.0346077821591765	True	False	12876315	AAG	CTT	0.07084645615876957	0.10234003073602198	0.4904593496786455	11.0	0.6922653398601414	0.1324497710088789	1.5179746542718622	20.0	1.0	False	False										PTPN2	-
chr18	ENSG00000175354.14	12897105	-0.0364992315642364	0.0309050800512777	False	False	12897136	CCG	CGG	-0.0037098889615572845	0.09805739276664092	0.9698926815607348	2.0	0.03783385277626295	0.1324497710088789	1.5179746542718622	20.0	1.0	False	False										PTPN2	-
chr18	ENSG00000175354.14	12914852	-0.0269406764958041	0.04289498336337	False	False	12914890	AC	GT	-0.09416089952621187	0.10862417323924586	0.3884934765683536	22.0	0.8668503217863074	0.1324497710088789	1.5179746542718622	20.0	1.0	False	False										PTPN2	-
chr18	ENSG00000175354.14	12920400	0.006494671832291	0.0241680428956014	False	False	12920457	AT	AT	-0.041665946257457065	0.10837103742250087	0.7015867092422299	21.0	0.3844749228985977	0.1324497710088789	1.5179746542718622	20.0	1.0	False	False										PTPN2	-
chr18	ENSG00000175354.14	12922172	-0.009523253177728591	0.0326410548149135	False	False	12922219	AAAT	ATTT	0.017210895532561398	0.10151957736516502	0.8657306558241151	9.0	0.16953277367038241	0.1324497710088789	1.5179746542718622	20.0	1.0	False	False										PTPN2	-
chr18	ENSG00000175354.14	12924073	-0.0010143849074316302	0.0210010209818352	False	False	12924114	AC	GT	0.08034712919486585	0.1143370098730609	0.4843759797295738	30.0	0.7027219732619275	0.1324497710088789	1.5179746542718622	20.0	1.0	False	False										PTPN2	-
chr18	ENSG00000175354.14	12946932	0.0017776505729547802	0.0238508047051845	False	False	12946943	T	A	0.12559255031245894	0.10697894333705008	0.2436386203445554	20.0	1.1739931840302857	0.1324497710088789	1.5179746542718622	20.0	1.0	False	False										PTPN2	-
chr18	ENSG00000175354.14	13004299	-0.0019291185534400102	0.0251703029348046	False	False	13004309	T	A	-0.13802405698897174	0.10004842499409493	0.1708581007087227	8.0	1.3795725119822548	0.1324497710088789	1.5179746542718622	20.0	1.0	False	False										PTPN2	-
chr18	ENSG00000175354.14	12689764	-0.00376145600917237	0.0181175204379392	False	False	12689784	AT	AT	-0.025278128457382452	0.09802673380559612	0.7970170182268351	2.0	0.25786974099854565	0.1324497710088789	1.5179746542718622	20.0	1.0	False	False										PTPN2	-
chr18	ENSG00000175354.14	12690452	-0.00139788700118876	0.019929582716013	False	False	12690472	T	A	-0.05643998527669929	0.10704035805987304	0.5993428576041439	19.0	0.527277620326434	0.1324497710088789	1.5179746542718622	20.0	1.0	False	False										PTPN2	-
chr18	ENSG00000175354.14	12695852	-0.00891508131916678	0.0321201782446758	False	False	12695884	AC	GT	-0.04921112621136355	0.10587135850267697	0.643195556969955	17.0	0.4648200127716246	0.1324497710088789	1.5179746542718622	20.0	1.0	False	False										PTPN2	-
chr18	ENSG00000175354.14	12696502	-0.000927141420592957	0.0194020227041602	False	False	12696525	AAT	ATT	-0.033604825751634634	0.0994475191555829	0.7361284615541228	5.0	0.33791517412375877	0.1324497710088789	1.5179746542718622	20.0	1.0	False	False										PTPN2	-
chr18	ENSG00000175354.14	12706952	-0.00109870193249816	0.0222720553179736	False	False	12706963	T	A	-0.017350151298870218	0.10151933299450168	0.8646545407575187	9.0	0.1709048984769227	0.1324497710088789	1.5179746542718622	20.0	1.0	False	False										PTPN2	-
chr18	ENSG00000175354.14	12740876	-0.0037538824230704203	0.0206016297777642	False	False	12740898	AC	GT	0.02484783680726552	0.09996912448381254	0.8042146729348009	6.0	0.24855511074610837	0.1324497710088789	1.5179746542718622	20.0	1.0	False	False										PTPN2	-
chr18	ENSG00000175354.14	12764811	-0.00999317448924768	0.034208605923124004	False	False	12764838	AAAC	GTTT						0.1324497710088789	1.5179746542718622	20.0	1.0	False	False										PTPN2	-
chr18	ENSG00000175354.14	12772820	0.008822254273815309	0.0266977951230564	False	False	12772863	AAAT	ATTT	-0.13134999409011075	0.10065492644196004	0.1949959782905803	9.0	1.304953455664688	0.1324497710088789	1.5179746542718622	20.0	1.0	False	False										PTPN2	-
chr18	ENSG00000175354.14	12789860	-0.00543825414923299	0.0250795315064773	False	False	12789937	GT	AC	0.11898022044594818	0.10524683171417698	0.2613082236234219	17.0	1.1304874313847995	0.1324497710088789	1.5179746542718622	20.0	1.0	False	False										PTPN2	-
chr18	ENSG00000101639.14	12897105	0.145327077844844	0.0354215993739855	False	False	12897136	CCG	CGG	0.22491830555551226	0.09554558697624384	0.0204491517186888	2.0	2.354041800082669	6.513287590820052e-17	10.063167739714617	17.0	1.3787076661186702e-12	False	False										CEP192	+
chr18	ENSG00000101639.14	12914852	0.0238115424201513	0.0291550354332033	False	False	12914890	AC	GT	0.05085477520947886	0.10896776455613752	0.6419258637486609	22.0	0.46669559035763947	6.513287590820052e-17	10.063167739714617	17.0	1.3787076661186702e-12	False	False										CEP192	+
chr18	ENSG00000101639.14	12920400	0.00799793683319925	0.0380401003907952	False	False	12920457	AT	AT	-0.006165383087017657	0.10846316740238388	0.9548035875413234	21.0	0.056843103835838654	6.513287590820052e-17	10.063167739714617	17.0	1.3787076661186702e-12	False	False										CEP192	+
chr18	ENSG00000101639.14	12922172	0.0993266604338894	0.0366944015089155	False	False	12922219	AAAT	ATTT	0.2802405056662305	0.09746610613539053	0.0049622662270014575	9.0	2.875261121819593	6.513287590820052e-17	10.063167739714617	17.0	1.3787076661186702e-12	False	False										CEP192	+
chr18	ENSG00000101639.14	12924073	-0.0015871423674038599	0.0183677482324197	False	False	12924114	AC	GT	-0.009616319862548746	0.11470256308751813	0.9334064610358596	30.0	0.08383700942420517	6.513287590820052e-17	10.063167739714617	17.0	1.3787076661186702e-12	False	False										CEP192	+
chr18	ENSG00000101639.14	12946932	0.0858871834634901	0.0393905731226139	False	False	12946943	T	A	0.055286042941909135	0.10766784913732803	0.6089273994540867	20.0	0.5134870194294768	6.513287590820052e-17	10.063167739714617	17.0	1.3787076661186702e-12	False	False										CEP192	+
chr18	ENSG00000101639.14	13004299	-0.132247523219932	0.0408223136716737	False	False	13004309	T	A	-0.1581671806031365	0.09974370948300014	0.11602085621408174	8.0	1.5857358967594222	6.513287590820052e-17	10.063167739714617	17.0	1.3787076661186702e-12	False	False										CEP192	+
chr18	ENSG00000101639.14	13044420	-0.167352030074766	0.0376538987641227	False	False	13044438	GTTTT	AAAAC	-0.261841203680406	0.09418518658448503	0.006441888656129766	1.0	2.780067791717245	6.513287590820052e-17	10.063167739714617	17.0	1.3787076661186702e-12	False	False										CEP192	+
chr18	ENSG00000101639.14	13047360	0.118811013656711	0.0515241735972174	False	False	13047377	AC	GT						6.513287590820052e-17	10.063167739714617	17.0	1.3787076661186702e-12	False	False										CEP192	+
chr18	ENSG00000101639.14	13060929	0.5258961720470089	0.0396269818222466	False	False	13060940	A	T	0.7078034110268913	0.07064094643609313	8.962895668094741e-17	6.0	10.019732842441757	6.513287590820052e-17	10.063167739714617	17.0	1.3787076661186702e-12	False	False										CEP192	+
chr18	ENSG00000101639.14	13066963	-0.16407571845204097	0.038203840556305	False	False	13066998	GT	AC	-0.16110739409238511	0.11247189591637044	0.15606994755643072	29.0	1.4324235648359487	6.513287590820052e-17	10.063167739714617	17.0	1.3787076661186702e-12	False	False										CEP192	+
chr18	ENSG00000101639.14	13070156	0.17835073583184197	0.0501163544127448	False	False	13070167	A	T						6.513287590820052e-17	10.063167739714617	17.0	1.3787076661186702e-12	False	False										CEP192	+
chr18	ENSG00000101639.14	13084820	-0.171360088430866	0.0404104461230642	False	False	13084830	T	A						6.513287590820052e-17	10.063167739714617	17.0	1.3787076661186702e-12	False	False										CEP192	+
chr18	ENSG00000101639.14	13110431	0.179224624072099	0.0555881667937416	False	False	13110444	T	A						6.513287590820052e-17	10.063167739714617	17.0	1.3787076661186702e-12	False	False										CEP192	+
chr18	ENSG00000101639.14	13118798	0.177428337056149	0.0539917693936612	False	False	13118818	ATC	ATG						6.513287590820052e-17	10.063167739714617	17.0	1.3787076661186702e-12	False	False										CEP192	+
chr18	ENSG00000101639.14	13141219	0.13036651970933902	0.0325041418282856	False	False	13141254	AAAT	ATTT	0.2386356285976971	0.0966289748462614	0.015202839582537375	5.0	2.4696073716747082	6.513287590820052e-17	10.063167739714617	17.0	1.3787076661186702e-12	False	False										CEP192	+
chr18	ENSG00000101639.14	13141707	-0.00506728869728761	0.0203402557225047	False	False	13141757	ATGT	ACAT	-0.006481914919120098	0.10369299106242874	0.9502903451839292	13.0	0.06251063695537182	6.513287590820052e-17	10.063167739714617	17.0	1.3787076661186702e-12	False	False										CEP192	+
chr18	ENSG00000101639.14	13150271	0.11977655121998301	0.0408153159806154	False	False	13150289	T	A	0.1720189368287271	0.10622537938392816	0.10902776471165801	20.0	1.6193770060072241	6.513287590820052e-17	10.063167739714617	17.0	1.3787076661186702e-12	False	False										CEP192	+
chr18	ENSG00000101639.14	13168767	-0.31765120795136	0.0421914388587111	False	False	13168816	AAAC	GTTT	-0.4025461353986065	0.09063807627774254	2.273094197284913e-05	4.0	4.441247563166314	6.513287590820052e-17	10.063167739714617	17.0	1.3787076661186702e-12	False	False										CEP192	+
chr18	ENSG00000101639.14	13190921	-0.11436925990557598	0.0345471140934554	False	False	13190970	GT	AC	-0.15477503793041725	0.105919329942929	0.14754821382881225	19.0	1.4612539374428866	6.513287590820052e-17	10.063167739714617	17.0	1.3787076661186702e-12	False	False										CEP192	+
chr18	ENSG00000101639.14	13199279	0.112607919595268	0.0381306226218993	False	False	13199294	C	G	0.17199279586942653	0.10561361361705733	0.10703293412066653	19.0	1.6285097155472057	6.513287590820052e-17	10.063167739714617	17.0	1.3787076661186702e-12	False	False										CEP192	+
chr18	ENSG00000088756.8	6634900	0.0185992670425918	0.0507622751870822	False	False	6634910	T	A	0.2470984715990677	0.09941631473298776	0.014685077159179319	11.0	2.4854921675856176	0.005652435023101496	2.829687048936945	25.0	0.6028990888175009	False	False										ARHGAP28	+
chr18	ENSG00000088756.8	6667448	-0.00826623073471288	0.0377658246715046	False	False	6667483	AC	GT	-0.2037953363809779	0.10044466719067736	0.04526363960371327	11.0	2.0289313716785644	0.005652435023101496	2.829687048936945	25.0	0.6028990888175009	False	False										ARHGAP28	+
chr18	ENSG00000088756.8	6669044	0.0462294523595172	0.0544631929321488	False	False	6669072	AGTG	ACTC	0.2343304963312229	0.09625788577266366	0.016653655216380646	4.0	2.434403108381699	0.005652435023101496	2.829687048936945	25.0	0.6028990888175009	False	False										ARHGAP28	+
chr18	ENSG00000088756.8	6669940	0.0195226052124349	0.0308878974499347	False	False	6669952	A	T	0.13780543798742306	0.10680397504040444	0.2004170939731589	20.0	1.290265066775751	0.005652435023101496	2.829687048936945	25.0	0.6028990888175009	False	False										ARHGAP28	+
chr18	ENSG00000088756.8	6676182	-0.0104797253960673	0.027670463069157	False	False	6676229	AC	GT	-0.15869009545501853	0.10407355591143093	0.13081847467478325	16.0	1.524787868208016	0.005652435023101496	2.829687048936945	25.0	0.6028990888175009	False	False										ARHGAP28	+
chr18	ENSG00000088756.8	6684395	0.00249341884082386	0.0242274235964822	False	False	6684440	ATTT	AAAT	0.06751153389852291	0.09830812432676797	0.493793551051169	3.0	0.6867340248921872	0.005652435023101496	2.829687048936945	25.0	0.6028990888175009	False	False										ARHGAP28	+
chr18	ENSG00000088756.8	6688464	-0.038318176992897995	0.064234549424702	False	False	6688498	AATGG	ATTCC	-0.0474138808964622	0.09939181012430301	0.6343641432833507	5.0	0.4770401186693821	0.005652435023101496	2.829687048936945	25.0	0.6028990888175009	False	False										ARHGAP28	+
chr18	ENSG00000088756.8	6696206	0.0104131847013782	0.054136514340268	False	False	6696219	T	A	0.008357394551142708	0.10659663530616016	0.9376862453800852	18.0	0.07840204831174197	0.005652435023101496	2.829687048936945	25.0	0.6028990888175009	False	False										ARHGAP28	+
chr18	ENSG00000088756.8	6725820	-0.0225664505043454	0.0757404488606282	False	False	6725850	T	A	0.03327110908958119	0.10147840323280558	0.7437211592876701	9.0	0.3278639398104505	0.005652435023101496	2.829687048936945	25.0	0.6028990888175009	False	False										ARHGAP28	+
chr18	ENSG00000088756.8	6731284	-0.0472387393205404	0.0741373577372238	False	False	6731312	GT	AC	-0.1881285563167635	0.0992115677041133	0.0608744035787255	8.0	1.8962361009941358	0.005652435023101496	2.829687048936945	25.0	0.6028990888175009	False	False										ARHGAP28	+
chr18	ENSG00000088756.8	6736578	-0.062364592778613	0.0728109411784578	True	False	6736589	A	T	-0.03330006788128405	0.10147830530826857	0.7435058221602799	9.0	0.32814962548030174	0.005652435023101496	2.829687048936945	25.0	0.6028990888175009	False	False										ARHGAP28	+
chr18	ENSG00000088756.8	6763081	-0.0159902796936723	0.0228673741841062	False	False	6763106	GTTT	AAAC	-0.02041571444689108	0.0975696673495465	0.834664408150742	1.0	0.2092424316027554	0.005652435023101496	2.829687048936945	25.0	0.6028990888175009	False	False										ARHGAP28	+
chr18	ENSG00000088756.8	6777724	0.00235087190191614	0.027113836700677	False	False	6777770	AATG	ATTC						0.005652435023101496	2.829687048936945	25.0	0.6028990888175009	False	False										ARHGAP28	+
chr18	ENSG00000088756.8	6796821	-0.0021463970040938	0.0303761516420429	False	False	6796836	AC	GT						0.005652435023101496	2.829687048936945	25.0	0.6028990888175009	False	False										ARHGAP28	+
chr18	ENSG00000088756.8	6847610	0.0113831678558303	0.0299219439341912	False	False	6847651	GT	AC	0.127021170039338	0.1001970315235995	0.2079039467372619	8.0	1.2677139043727117	0.005652435023101496	2.829687048936945	25.0	0.6028990888175009	False	False										ARHGAP28	+
chr18	ENSG00000088756.8	6859077	0.00115054343635049	0.0226507677872088	False	False	6859096	AAC	GTT	0.08669827091091432	0.1027537549047845	0.4009523489453941	12.0	0.8437479583228098	0.005652435023101496	2.829687048936945	25.0	0.6028990888175009	False	False										ARHGAP28	+
chr18	ENSG00000088756.8	6864852	-0.0172875502152545	0.0334553561262188	False	False	6864862	T	A	-0.11709617694205444	0.09931205794592884	0.24116679947885794	6.0	1.1790731091868853	0.005652435023101496	2.829687048936945	25.0	0.6028990888175009	False	False										ARHGAP28	+
chr18	ENSG00000088756.8	6897895	-0.00368285239300574	0.0238471168393327	False	False	6897907	AC	GT	0.045608382219987184	0.09795602798191153	0.6424750069733784	2.0	0.4656005675159592	0.005652435023101496	2.829687048936945	25.0	0.6028990888175009	False	False										ARHGAP28	+
chr18	ENSG00000088756.8	6908093	-0.00868876798000341	0.0245948091269541	False	False	6908153	ATTTT	AAAAT	0.01772332290147753	0.10099938794648512	0.8610649406476728	8.0	0.17547950796363534	0.005652435023101496	2.829687048936945	25.0	0.6028990888175009	False	False										ARHGAP28	+
chr18	ENSG00000088756.8	6911856	-0.00593790968820168	0.0195622478773487	False	False	6911878	AAAG	CTTT	-0.024792559615140174	0.09996926172517874	0.8046415340841861	6.0	0.24800182763474185	0.005652435023101496	2.829687048936945	25.0	0.6028990888175009	False	False										ARHGAP28	+
chr18	ENSG00000088756.8	6913734	-0.0189935739774351	0.0400650648147199	False	False	6913744	T	A	0.05667419316366711	0.10582941732389503	0.5936232763013607	17.0	0.535524002652434	0.005652435023101496	2.829687048936945	25.0	0.6028990888175009	False	False										ARHGAP28	+
chr18	ENSG00000088756.8	6922324	0.0113637334285885	0.0289629438742009	False	False	6922350	GT	AC	0.04728707719825554	0.09842270301725993	0.6319271132137437	3.0	0.48044887763307037	0.005652435023101496	2.829687048936945	25.0	0.6028990888175009	False	False										ARHGAP28	+
chr18	ENSG00000088756.8	6935763	-0.0035954881477919297	0.0265796593269563	False	False	6935782	AC	GT	-0.09582523743800868	0.10321798229751128	0.3556151597843753	13.0	0.9283773554283007	0.005652435023101496	2.829687048936945	25.0	0.6028990888175009	False	False										ARHGAP28	+
chr18	ENSG00000088756.8	6956505	0.000497634420838556	0.0170726165698719	False	False	6956533	AGCTCC	AGCTGG	0.07161843836910738	0.09780626451176767	0.4656642332663946	2.0	0.7322479672096108	0.005652435023101496	2.829687048936945	25.0	0.6028990888175009	False	False										ARHGAP28	+
chr18	ENSG00000088756.8	6957342	0.00112796084015687	0.0194446631314158	False	False	6957374	AATG	ATTC	0.008339316881988705	0.0990113112865682	0.9330419127472572	4.0	0.08422590079483182	0.005652435023101496	2.829687048936945	25.0	0.6028990888175009	False	False										ARHGAP28	+
chr18	ENSG00000088756.8	7007913	-0.00304485041284445	0.0228210678601376	False	False	7007947	ATTT	AAAT	0.02479330907602517	0.10047288652928144	0.8056001698169653	7.0	0.24676616679863678	0.005652435023101496	2.829687048936945	25.0	0.6028990888175009	False	False										ARHGAP28	+
chr18	ENSG00000101680.9	6847610	-0.00747112860899015	0.036563994912758	False	False	6847651	GT	AC	-0.02680871485011001	0.10097894773563837	0.7911911081132973	8.0	0.26548815818812943	0.08080428326112388	1.7648408602040973	25.0	1.0	False	False										LAMA1	-
chr18	ENSG00000101680.9	6859077	-0.00265919825497602	0.0223417188748934	False	False	6859096	AAC	GTT	-0.045193518643451086	0.10303673925810544	0.6619465581797535	12.0	0.43861557507407156	0.08080428326112388	1.7648408602040973	25.0	1.0	False	False										LAMA1	-
chr18	ENSG00000101680.9	6864852	0.0105282001139536	0.0316899205191833	False	False	6864862	T	A	0.03091489484077366	0.09995220204062452	0.7577393051909206	6.0	0.30929678595983934	0.08080428326112388	1.7648408602040973	25.0	1.0	False	False										LAMA1	-
chr18	ENSG00000101680.9	6897895	0.0016707690913709198	0.0217437443971434	False	False	6897907	AC	GT	0.030302542576309925	0.09801303660902083	0.7578118957476246	2.0	0.30916849048548883	0.08080428326112388	1.7648408602040973	25.0	1.0	False	False										LAMA1	-
chr18	ENSG00000101680.9	6908093	-0.000823663641619276	0.0207695582752641	False	False	6908153	ATTTT	AAAAT	0.022320325884429858	0.10099008857472476	0.8255405749245565	8.0	0.22101501443792243	0.08080428326112388	1.7648408602040973	25.0	1.0	False	False										LAMA1	-
chr18	ENSG00000101680.9	6911856	-0.000519925332119565	0.0152605840379285	False	False	6911878	AAAG	CTTT	-0.013740626296151295	0.09999055931381663	0.8909757357270609	6.0	0.13741923628036576	0.08080428326112388	1.7648408602040973	25.0	1.0	False	False										LAMA1	-
chr18	ENSG00000101680.9	6913734	-0.0291746740481323	0.0475407451521632	False	False	6913744	T	A	-0.14586086112661564	0.10486613238434853	0.1677161249661749	17.0	1.3909243891251362	0.08080428326112388	1.7648408602040973	25.0	1.0	False	False										LAMA1	-
chr18	ENSG00000101680.9	6922324	0.0356960857863317	0.0541348159636257	False	False	6922350	GT	AC	0.12688403084153704	0.09773654118441698	0.19710941176134708	3.0	1.2982250988616661	0.08080428326112388	1.7648408602040973	25.0	1.0	False	False										LAMA1	-
chr18	ENSG00000101680.9	6935763	0.0203606837295796	0.0301602180127649	False	False	6935782	AC	GT	0.03591467229200261	0.10362827157703976	0.7296957017209855	13.0	0.346572144313946	0.08080428326112388	1.7648408602040973	25.0	1.0	False	False										LAMA1	-
chr18	ENSG00000101680.9	6956505	0.00315211700702619	0.0397213307533246	False	False	6956533	AGCTCC	AGCTGG	-0.16491073702612746	0.09671550512145936	0.09115897026437178	2.0	1.705111675930614	0.08080428326112388	1.7648408602040973	25.0	1.0	False	False										LAMA1	-
chr18	ENSG00000101680.9	6957342	-0.00361491319650563	0.024579080378987	False	False	6957374	AATG	ATTC	0.1135044646683978	0.09837487008239874	0.2512804518360155	4.0	1.153795319610857	0.08080428326112388	1.7648408602040973	25.0	1.0	False	False										LAMA1	-
chr18	ENSG00000101680.9	7007913	0.007868534704335229	0.022365131303060004	False	False	7007947	ATTT	AAAT	0.00046207884654286433	0.10050377079629473	0.99634088918186	7.0	0.004597626963464139	0.08080428326112388	1.7648408602040973	25.0	1.0	False	False										LAMA1	-
chr18	ENSG00000101680.9	7031680	0.0035869793953009	0.0279447965106531	False	False	7031700	AAAT	ATTT	-0.0076769787169267125	0.1078295955403375	0.9434074918600156	20.0	0.07119546983791537	0.08080428326112388	1.7648408602040973	25.0	1.0	False	False										LAMA1	-
chr18	ENSG00000101680.9	7041366	0.0016329524313096	0.0209287734406575	False	False	7041404	ATC	ATG	0.1029670474870477	0.09753686616291657	0.2935637842818512	2.0	1.0556731166148097	0.08080428326112388	1.7648408602040973	25.0	1.0	False	False										LAMA1	-
chr18	ENSG00000101680.9	7049295	-0.00033368516213897403	0.020340317752698	False	False	7049313	ATTT	AAAT	-0.037277153615729294	0.09752217886049393	0.7030538316451471	1.0	0.38224282979828095	0.08080428326112388	1.7648408602040973	25.0	1.0	False	False										LAMA1	-
chr18	ENSG00000101680.9	7055112	0.0033103951170256603	0.0223816293728922	False	False	7055159	GT	AC	-0.022710841077730595	0.102035748315722	0.824337372888712	10.0	0.22257729719840977	0.08080428326112388	1.7648408602040973	25.0	1.0	False	False										LAMA1	-
chr18	ENSG00000101680.9	7096647	-6.20023996199674e-05	0.0357413199599068	False	False	7096671	CT	AG	-0.13464257420878414	0.09811314882650182	0.172974349014046	4.0	1.3723193661522275	0.08080428326112388	1.7648408602040973	25.0	1.0	False	False										LAMA1	-
chr18	ENSG00000101680.9	7097270	0.0116740820223563	0.0357586485119968	False	False	7097291	A	T	0.17817164565993854	0.1009562106576191	0.08080428326112388	11.0	1.7648408602040973	0.08080428326112388	1.7648408602040973	25.0	1.0	True	False	7104228.0	0.36982822974166063	0.5383118011002497	chr18:7104228						LAMA1	-
chr18	ENSG00000101680.9	7105441	0.0051536900644276	0.0276841111919509	False	False	7105479	AAAT	ATTT	0.1624048861250321	0.10018666356515046	0.1082590636698906	9.0	1.6210230019230223	0.08080428326112388	1.7648408602040973	25.0	1.0	False	False										LAMA1	-
chr18	ENSG00000101680.9	7122012	-0.009590396776787741	0.0331014500307375	False	False	7122023	A	T						0.08080428326112388	1.7648408602040973	25.0	1.0	False	False										LAMA1	-
chr18	ENSG00000101680.9	7131626	0.0392860449723189	0.0484677531985174	True	False	7131640	A	T	-0.08992013547667113	0.09719466814867972	0.3570066770410503	1.0	0.9251550233097081	0.08080428326112388	1.7648408602040973	25.0	1.0	False	False										LAMA1	-
chr18	ENSG00000101680.9	7138157	8.725692300991049e-05	0.0200962825803221	False	False	7138184	AC	GT	0.027054655643770343	0.1036572124587076	0.7946686836780656	13.0	0.26100118845611164	0.08080428326112388	1.7648408602040973	25.0	1.0	False	False										LAMA1	-
chr18	ENSG00000101680.9	7154479	-0.0177181724054316	0.0298483447256199	False	False	7154515	AAAT	ATTT	-0.10559664690245764	0.1084989218820124	0.3332230910885945	22.0	0.9732506560506577	0.08080428326112388	1.7648408602040973	25.0	1.0	False	False										LAMA1	-
chr18	ENSG00000101680.9	7155013	-0.00600725627411437	0.022178915551396	False	False	7155059	AC	GT	-0.007599994242662221	0.10482545618645277	0.9423619926682496	15.0	0.07250141825420851	0.08080428326112388	1.7648408602040973	25.0	1.0	False	False										LAMA1	-
chr18	ENSG00000101680.9	7156228	-0.0026576679592848896	0.0274896298898118	False	False	7156266	T	A						0.08080428326112388	1.7648408602040973	25.0	1.0	False	False										LAMA1	-
chr18	ENSG00000101680.9	7167552	0.0110722690595634	0.0349902421599764	False	False	7167591	AAAT	ATTT	-0.038771084531767294	0.1019853340663617	0.7046639801851927	10.0	0.38016333315669687	0.08080428326112388	1.7648408602040973	25.0	1.0	False	False										LAMA1	-
chr18	ENSG00000101680.9	7187589	0.0111310303974224	0.033021079141835	False	False	7187615	T	A						0.08080428326112388	1.7648408602040973	25.0	1.0	False	False										LAMA1	-
chr18	ENSG00000101680.9	7195919	-0.00207363269843252	0.0357052904774735	False	False	7195929	T	A						0.08080428326112388	1.7648408602040973	25.0	1.0	False	False										LAMA1	-
chr18	ENSG00000101680.9	7209331	0.00094952361340068	0.0195915985198753	False	False	7209342	A	T	0.001920681063723795	0.1111109061656028	0.9862508341611458	25.0	0.017286161458004476	0.08080428326112388	1.7648408602040973	25.0	1.0	False	False										LAMA1	-
chr18	ENSG00000091157.9	54223118	-0.0135414839884607	0.0248711334828411	False	False	54223140	ATTTT	AAAAT	-0.011119492272883709	0.09805200527955686	0.909928871704594	2.0	0.11340402719129339	0.010740663453887871	2.6013000968452076	24.0	0.7945209467050129	False	False										WDR7	+
chr18	ENSG00000091157.9	54274393	0.0470670406951476	0.0404216563720176	False	False	54274423	GT	AC	0.08081871854409217	0.10811041930157986	0.4567904644147021	21.0	0.7475571648523903	0.010740663453887871	2.6013000968452076	24.0	0.7945209467050129	False	False										WDR7	+
chr18	ENSG00000091157.9	54298113	-0.0486737153334805	0.0378541861004871	False	False	54298135	T	A	-0.12993417581416902	0.10226774984862526	0.2070317489096338	12.0	1.2705293311576238	0.010740663453887871	2.6013000968452076	24.0	0.7945209467050129	False	False										WDR7	+
chr18	ENSG00000091157.9	54316815	0.0679717685491068	0.0348621046084847	False	False	54316828	AT	AT	0.08436927097739623	0.09770844710524612	0.38986072872210203	2.0	0.8634798062701614	0.010740663453887871	2.6013000968452076	24.0	0.7945209467050129	False	False										WDR7	+
chr18	ENSG00000091157.9	54318607	0.0658904019112685	0.0347531780791249	False	False	54318621	CGG	CCG	0.0764977426375571	0.0973040446167314	0.4335372076238903	1.0	0.7861722802877542	0.010740663453887871	2.6013000968452076	24.0	0.7945209467050129	False	False										WDR7	+
chr18	ENSG00000091157.9	54340392	0.000874346287685488	0.017156957897508998	False	False	54340417	AC	GT	0.017180008115337313	0.10258269307817032	0.8673525248294705	11.0	0.16747472307288483	0.010740663453887871	2.6013000968452076	24.0	0.7945209467050129	False	False										WDR7	+
chr18	ENSG00000091157.9	54416605	0.0144111105294523	0.0264648263355205	False	False	54416646	GT	AC	-0.012221822674542498	0.10599187095448746	0.9084599234652616	17.0	0.11530905685956337	0.010740663453887871	2.6013000968452076	24.0	0.7945209467050129	False	False										WDR7	+
chr18	ENSG00000091157.9	54440575	0.0442279930716712	0.0404481961040171	False	False	54440585	T	A	0.1851607609816207	0.100823738463806	0.06941394281885284	11.0	1.8364798191657044	0.010740663453887871	2.6013000968452076	24.0	0.7945209467050129	False	False										WDR7	+
chr18	ENSG00000091157.9	54443415	0.0310204416400442	0.0306667802167138	False	False	54443426	A	T	0.10279945319876466	0.1025956882063388	0.31892269090205044	12.0	1.001986097037685	0.010740663453887871	2.6013000968452076	24.0	0.7945209467050129	False	False										WDR7	+
chr18	ENSG00000091157.9	54453762	-0.00187368689522164	0.0272524468646373	False	False	54453792	A	T						0.010740663453887871	2.6013000968452076	24.0	0.7945209467050129	False	False										WDR7	+
chr18	ENSG00000091157.9	54459997	-0.0523601380298839	0.0334766406798247	False	False	54460031	AC	GT	-0.1707076487578415	0.1038620291356422	0.1037479343212656	16.0	1.6436001701343612	0.010740663453887871	2.6013000968452076	24.0	0.7945209467050129	False	False										WDR7	+
chr18	ENSG00000091157.9	54480691	-0.0282629152336017	0.0358868747078702	False	False	54480707	T	A						0.010740663453887871	2.6013000968452076	24.0	0.7945209467050129	False	False										WDR7	+
chr18	ENSG00000091157.9	54534229	0.0380386045133481	0.0379500909492979	False	False	54534271	ATTT	AAAT	0.2153026997480894	0.09765473605930136	0.02976476388426012	6.0	2.204733824863811	0.010740663453887871	2.6013000968452076	24.0	0.7945209467050129	False	False										WDR7	+
chr18	ENSG00000091157.9	54552889	-0.0242189074798035	0.0455425963372893	False	False	54552899	A	T	-0.2544950158192156	0.10193855921437174	0.014360872949658402	16.0	2.4965529999695715	0.010740663453887871	2.6013000968452076	24.0	0.7945209467050129	False	False										WDR7	+
chr18	ENSG00000091157.9	54596507	0.00022783257833653702	0.0299067315503753	False	False	54596517	A	T						0.010740663453887871	2.6013000968452076	24.0	0.7945209467050129	False	False										WDR7	+
chr18	ENSG00000091157.9	54600106	0.00447767199095245	0.020193413273115003	False	False	54600137	GT	AC	0.08929720822083638	0.1049881479344726	0.3972789934739881	16.0	0.8505456089821721	0.010740663453887871	2.6013000968452076	24.0	0.7945209467050129	False	False										WDR7	+
chr18	ENSG00000091157.9	54616360	0.00193032134111268	0.0191980067319896	False	False	54616386	CT	AG	-0.034094045864437435	0.10970044623453162	0.7567377423127613	23.0	0.31079222587250765	0.010740663453887871	2.6013000968452076	24.0	0.7945209467050129	False	False										WDR7	+
chr18	ENSG00000091157.9	54628214	-0.00848895113636165	0.0323175697946492	False	False	54628225	A	T						0.010740663453887871	2.6013000968452076	24.0	0.7945209467050129	False	False										WDR7	+
chr18	ENSG00000091157.9	54650788	0.033525127019832	0.0277026953563858	False	False	54650828	AG	CT	0.037527224453349016	0.1103537387292442	0.7346786470455223	24.0	0.3400630090605543	0.010740663453887871	2.6013000968452076	24.0	0.7945209467050129	False	False										WDR7	+
chr18	ENSG00000091157.9	54653360	0.00330321137308666	0.0198932154633412	False	False	54653410	GT	AC	0.04762537391718871	0.11457770425620198	0.6788300773879365	30.0	0.4156600468333332	0.010740663453887871	2.6013000968452076	24.0	0.7945209467050129	False	False										WDR7	+
chr18	ENSG00000091157.9	54668279	0.0221711821632714	0.0265963638360439	False	False	54668319	AG	CT	-0.03015797459485633	0.11175254452183264	0.7879598814852291	26.0	0.2698638740074906	0.010740663453887871	2.6013000968452076	24.0	0.7945209467050129	False	False										WDR7	+
chr18	ENSG00000091157.9	54673548	-0.0170818508182686	0.0250025094152955	False	False	54673559	T	A	-0.11948822178701204	0.10964035246416157	0.2789848822128758	24.0	1.0898197525046216	0.010740663453887871	2.6013000968452076	24.0	0.7945209467050129	False	False										WDR7	+
chr18	ENSG00000091157.9	54681889	-0.0683085281213012	0.0312311740923454	True	False	54681903	A	T	-0.10741851078276764	0.0999222558166447	0.2849784236346945	7.0	1.0750208740270877	0.010740663453887871	2.6013000968452076	24.0	0.7945209467050129	False	False										WDR7	+
chr18	ENSG00000091157.9	54716773	-0.0378047009094661	0.0332916428307404	False	False	54716815	AC	GT	-0.1444696087248593	0.11132848715667296	0.19817107683648053	27.0	1.2976877025333753	0.010740663453887871	2.6013000968452076	24.0	0.7945209467050129	False	False										WDR7	+
chr18	ENSG00000091157.9	54723944	-0.0023134802155885897	0.0253305708107658	False	False	54723968	AAAAAC	GTTTTT						0.010740663453887871	2.6013000968452076	24.0	0.7945209467050129	False	False										WDR7	+
chr18	ENSG00000091157.9	54727613	0.0337968516404282	0.0391754554770432	False	False	54727630	T	A						0.010740663453887871	2.6013000968452076	24.0	0.7945209467050129	False	False										WDR7	+
chr18	ENSG00000091157.9	54759476	0.023752633700970003	0.038789292561649	False	False	54759495	AATG	ATTC						0.010740663453887871	2.6013000968452076	24.0	0.7945209467050129	False	False										WDR7	+
chr18	ENSG00000091157.9	54762861	0.0048921988845338	0.0197437954869861	False	False	54762938	AAGGAG	CCTTCT	0.10460824640192673	0.10368520054895647	0.31566761025332263	14.0	1.0089023876896919	0.010740663453887871	2.6013000968452076	24.0	0.7945209467050129	False	False										WDR7	+
chr18	ENSG00000091157.9	54763740	0.0504152701145203	0.0449097169812825	False	False	54763784	AAC	GTT	0.17958363991030085	0.10369558633469017	0.08672912844960587	16.0	1.7318349435883675	0.010740663453887871	2.6013000968452076	24.0	0.7945209467050129	False	False										WDR7	+
chr18	ENSG00000091157.9	54781120	-0.0238611465934003	0.0279720881314184	False	False	54781141	ACCT	AGGT	-0.12036218509002986	0.09734518993689192	0.21907747738555924	2.0	1.236447174925229	0.010740663453887871	2.6013000968452076	24.0	0.7945209467050129	False	False										WDR7	+
chr18	ENSG00000091157.9	54792169	-0.0022562387667977198	0.0281967814360602	False	False	54792212	AT	AT						0.010740663453887871	2.6013000968452076	24.0	0.7945209467050129	False	False										WDR7	+
chr18	ENSG00000091164.8	54223118	0.00170053942999286	0.0163499242489389	False	False	54223140	ATTTT	AAAAT	0.057577349827719775	0.09789539397444448	0.5577054845854361	2.0	0.5881517759941831	0.0037987151825579295	2.968292796997121	13.0	0.35106167526607274	False	False										TXNL1	-
chr18	ENSG00000091164.8	54274393	0.0521751094625713	0.048589305776164	False	False	54274423	GT	AC	0.2556448858261046	0.10486101122303343	0.016854554400508284	21.0	2.437940306358122	0.0037987151825579295	2.968292796997121	13.0	0.35106167526607274	False	False										TXNL1	-
chr18	ENSG00000091164.8	54316815	0.0677267146896847	0.0454066180090003	False	False	54316828	AT	AT	0.2306620709920917	0.09541382585095183	0.017367881351567933	2.0	2.417491059968755	0.0037987151825579295	2.968292796997121	13.0	0.35106167526607274	False	False										TXNL1	-
chr18	ENSG00000091164.8	54318607	0.0845368444633334	0.0523619297559541	False	False	54318621	CGG	CCG	0.23067764935471574	0.09495802692258473	0.016827488034718775	1.0	2.4292590824657454	0.0037987151825579295	2.968292796997121	13.0	0.35106167526607274	False	False										TXNL1	-
chr18	ENSG00000091164.8	54340392	0.005189420655806021	0.0285067556042729	False	False	54340417	AC	GT	0.07770958840655916	0.10228758322904494	0.4493050941930357	11.0	0.7597167315269331	0.0037987151825579295	2.968292796997121	13.0	0.35106167526607274	False	False										TXNL1	-
chr18	ENSG00000091164.8	54416605	0.0241089262624865	0.0369029378984265	False	False	54416646	GT	AC	0.17416920097054026	0.10437965972553714	0.09870868355203218	17.0	1.6686124617431441	0.0037987151825579295	2.968292796997121	13.0	0.35106167526607274	False	False										TXNL1	-
chr18	ENSG00000091164.8	54164524	-0.0029556308753767102	0.0166847713836242	False	False	54164535	A	T	-0.02913528327676495	0.10478398162480304	0.7816040419075506	15.0	0.27805092748898214	0.0037987151825579295	2.968292796997121	13.0	0.35106167526607274	False	False										TXNL1	-
chr18	ENSG00000091164.8	54166072	-1.3043403333619999e-05	0.0176517302314952	False	False	54166096	AATG	ATTC	0.0071793286501557405	0.09950115463980698	0.9426226632511894	5.0	0.0721532194892092	0.0037987151825579295	2.968292796997121	13.0	0.35106167526607274	False	False										TXNL1	-
chr18	ENSG00000091164.8	54169781	0.000959780028400424	0.0222039365701796	False	False	54169796	AT	AT	0.008252783215539499	0.11322384746820137	0.9420809644543264	28.0	0.0728890900643283	0.0037987151825579295	2.968292796997121	13.0	0.35106167526607274	False	False										TXNL1	-
chr18	ENSG00000091164.8	54172035	-0.00129950884129694	0.0164601803354093	False	False	54172057	AC	GT	0.010494738203783644	0.09949823922368776	0.9162068162060849	5.0	0.10547662235700286	0.0037987151825579295	2.968292796997121	13.0	0.35106167526607274	False	False										TXNL1	-
chr18	ENSG00000091164.8	54191368	0.00411567181739682	0.0169540784293114	False	False	54191400	AC	GT	0.04338829395936083	0.10040913556304608	0.6665975548585641	7.0	0.43211500344127224	0.0037987151825579295	2.968292796997121	13.0	0.35106167526607274	False	False										TXNL1	-
chr18	ENSG00000091164.8	54216221	-0.0064017170571102205	0.033317314291262994	False	False	54216252	GT	AC	-0.11553175236168785	0.10773892268410803	0.2866066477941924	21.0	1.0723306812750346	0.0037987151825579295	2.968292796997121	13.0	0.35106167526607274	False	False										TXNL1	-
chr18	ENSG00000228075.4	54716773	-0.0125877087412673	0.0358920231717243	False	False	54716815	AC	GT										False	False										BOD1L2	+
chr18	ENSG00000228075.4	54723944	0.0118780894612059	0.0724628476224426	False	False	54723968	AAAAAC	GTTTTT										False	False										BOD1L2	+
chr18	ENSG00000228075.4	54727613	-0.0114830316550037	0.0380605249007232	False	False	54727630	T	A										False	False										BOD1L2	+
chr18	ENSG00000228075.4	54759476	-0.00384609489489277	0.0384777783460609	False	False	54759495	AATG	ATTC										False	False										BOD1L2	+
chr18	ENSG00000228075.4	54762861	-0.000829608568699468	0.0287700838359826	False	False	54762938	AAGGAG	CCTTCT										False	False										BOD1L2	+
chr18	ENSG00000228075.4	54763740	-0.0053840192812215	0.0281459968591577	False	False	54763784	AAC	GTT										False	False										BOD1L2	+
chr18	ENSG00000228075.4	54781120	-0.0043750302936134	0.0272704294861517	False	False	54781141	ACCT	AGGT										False	False										BOD1L2	+
chr18	ENSG00000228075.4	54792169	-0.00913410304873517	0.0359794093072742	False	False	54792212	AT	AT										False	False										BOD1L2	+
chr18	ENSG00000228075.4	54832410	0.00243559003278341	0.0352242557764091	False	False	54832421	A	T										False	False										BOD1L2	+
chr18	ENSG00000228075.4	54843243	-0.00676098994595179	0.0442136172488398	False	False	54843269	AT	AT										False	False										BOD1L2	+
chr18	ENSG00000228075.4	54844034	0.0188141626884715	0.0360989407939048	True	False	54844045	A	T										False	False										BOD1L2	+
chr18	ENSG00000228075.4	54880788	0.00613577072768679	0.0337767084302941	False	False	54880799	T	A										False	False										BOD1L2	+
chr18	ENSG00000228075.4	54890166	-0.000994057444147858	0.0337599944407245	False	False	54890191	A	T										False	False										BOD1L2	+
chr18	ENSG00000228075.4	54902051	0.0113642324780833	0.0319899220024696	False	False	54902084	AC	GT										False	False										BOD1L2	+
chr18	ENSG00000228075.4	54906958	-0.000589769197742172	0.0352516252964483	False	False	54907005	CT	AG										False	False										BOD1L2	+
chr18	ENSG00000101489.14	34749463	-0.119066387000808	0.052242355364993	False	False	34749503	GT	AC						0.06943226128620167	1.8347277486419908	23.0	1.0	False	False										CELF4	-
chr18	ENSG00000101489.14	34765684	-0.0706660625733202	0.0449645420094859	False	False	34765718	AC	GT	0.10863703021027868	0.10145801654641293	0.2869627148429663	10.0	1.0707584664892562	0.06943226128620167	1.8347277486419908	23.0	1.0	False	False										CELF4	-
chr18	ENSG00000101489.14	34772109	-0.10738666558194801	0.0435759088131101	True	False	34772165	GT	AC	-0.0020884519104266835	0.10540902546053736	0.9842365357727472	16.0	0.019812837670229202	0.06943226128620167	1.8347277486419908	23.0	1.0	False	False										CELF4	-
chr18	ENSG00000101489.14	34784926	-0.0304825041534682	0.0308618567245979	False	False	34784948	GTT	AAC	0.08091984625716676	0.09773649712372806	0.4096009954293678	2.0	0.8279388830021961	0.06943226128620167	1.8347277486419908	23.0	1.0	False	False										CELF4	-
chr18	ENSG00000101489.14	34824520	-0.039354467122135	0.0362579924711796	False	False	34824556	T	A	0.06608357330389539	0.10183897427124174	0.5179507053828096	10.0	0.6489025815193888	0.06943226128620167	1.8347277486419908	23.0	1.0	False	False										CELF4	-
chr18	ENSG00000101489.14	34827282	-0.0555334161567951	0.0395935301656936	False	False	34827320	AG	CT	0.15109363354715144	0.10306027752377434	0.14603877221912373	14.0	1.466070509195908	0.06943226128620167	1.8347277486419908	23.0	1.0	False	False										CELF4	-
chr18	ENSG00000101489.14	34828915	-0.0453430596528657	0.0525805943984456	False	False	34828941	AGGG	CCCT	0.1478934217204436	0.09697975283392417	0.13029623012373348	2.0	1.5249927680647737	0.06943226128620167	1.8347277486419908	23.0	1.0	False	False										CELF4	-
chr18	ENSG00000101489.14	34871999	-0.0150860021987474	0.0357190005238795	False	False	34872010	A	T	-0.07896995253926553	0.10450110397418576	0.4517895306248455	15.0	0.755685342412966	0.06943226128620167	1.8347277486419908	23.0	1.0	False	False										CELF4	-
chr18	ENSG00000101489.14	34894992	-0.000206221743156732	0.021976275322123998	False	False	34895014	GT	AC	0.07742903272601316	0.09729702901993388	0.4279433916223827	1.0	0.7958005861633223	0.06943226128620167	1.8347277486419908	23.0	1.0	False	False										CELF4	-
chr18	ENSG00000101489.14	34915446	0.000686198083731805	0.0199094239261632	False	False	34915476	GT	AC	0.06711774512835887	0.10459210191689576	0.522674959873167	15.0	0.641709497163444	0.06943226128620167	1.8347277486419908	23.0	1.0	False	False										CELF4	-
chr18	ENSG00000101489.14	34922197	0.0242759278331106	0.0294496084923247	False	False	34922229	AC	GT	-0.05029743778394635	0.1076962874137357	0.641659240499806	20.0	0.4670303776649163	0.06943226128620167	1.8347277486419908	23.0	1.0	False	False										CELF4	-
chr18	ENSG00000101489.14	34942245	0.00226852191230776	0.0171692828823498	False	False	34942259	CCT	AGG	-0.01961288868439913	0.09803920598205032	0.8418309739132971	2.0	0.20005148438258455	0.06943226128620167	1.8347277486419908	23.0	1.0	False	False										CELF4	-
chr18	ENSG00000101489.14	34962987	-0.00189866670642252	0.0160921081230044	False	False	34963024	ATGT	ACAT	0.008600441872608545	0.09999630155158712	0.931632348331156	6.0	0.08600759967279051	0.06943226128620167	1.8347277486419908	23.0	1.0	False	False										CELF4	-
chr18	ENSG00000101489.14	34994155	-0.00953769980001972	0.0267473608692256	False	False	34994209	ATCT	AGAT	-0.1499011873828084	0.09887009831193776	0.13263805763370234	6.0	1.5161427968835046	0.06943226128620167	1.8347277486419908	23.0	1.0	False	False										CELF4	-
chr18	ENSG00000101489.14	34996142	0.00892051953994698	0.0243695084056235	False	False	34996215	ATCC	ATGG	0.1166021102622002	0.1035460382738037	0.2630565233618779	14.0	1.12608953665492	0.06943226128620167	1.8347277486419908	23.0	1.0	False	False										CELF4	-
chr18	ENSG00000101489.14	35007001	-0.007485175891163	0.022971656245712995	False	False	35007011	G	C	0.007039289790105502	0.1059971617385144	0.9472002274398108	17.0	0.0664101724484926	0.06943226128620167	1.8347277486419908	23.0	1.0	False	False										CELF4	-
chr18	ENSG00000101489.14	35062072	0.009505164333107	0.0321164918387413	False	False	35062085	GT	AC	0.15076407877140047	0.09647453118395503	0.12112407973946288	1.0	1.5627345053787054	0.06943226128620167	1.8347277486419908	23.0	1.0	False	False										CELF4	-
chr18	ENSG00000101489.14	35093905	0.0214140339432013	0.028177955219200003	False	False	35093946	GT	AC	0.003936962244557079	0.10721042261094337	0.9707909361092713	19.0	0.03672182376189252	0.06943226128620167	1.8347277486419908	23.0	1.0	False	False										CELF4	-
chr18	ENSG00000101489.14	35119412	-0.00876163676991836	0.0244744715136222	False	False	35119455	AC	GT	-0.1366028274060084	0.10808614661378983	0.2097860954471165	22.0	1.2638328933504634	0.06943226128620167	1.8347277486419908	23.0	1.0	False	False										CELF4	-
chr18	ENSG00000101489.14	35125717	-0.000684756236922725	0.0168471889285452	False	False	35125738	AC	GT	-0.037296733459643634	0.10043385449146383	0.7111658063519364	7.0	0.37135618909073725	0.06943226128620167	1.8347277486419908	23.0	1.0	False	False										CELF4	-
chr18	ENSG00000101489.14	35126354	0.00886008488115166	0.0312682715890599	False	False	35126371	AC	GT	0.1778974628989274	0.09696123200327768	0.06943226128620167	3.0	1.8347277486419908	0.06943226128620167	1.8347277486419908	23.0	1.0	True	False	35200180.0	0.21773715555703976	0.40635873542594325	chr18:35200180						CELF4	-
chr18	ENSG00000101489.14	35127103	-0.0008914448828404151	0.0173522896931101	False	False	35127153	GT	AC	-0.0002005218732573609	0.11180339662723678	0.9985734419587629	26.0	0.001793522194374112	0.06943226128620167	1.8347277486419908	23.0	1.0	False	False										CELF4	-
chr18	ENSG00000101489.14	35138770	0.00547709512736095	0.0213109483374906	False	False	35138797	GT	AC	0.0394268892133315	0.10251806107408123	0.7014046281350045	11.0	0.38458481169323894	0.06943226128620167	1.8347277486419908	23.0	1.0	False	False										CELF4	-
chr18	ENSG00000101489.14	35151825	0.00393615960917462	0.0300250370873902	False	False	35151837	T	A						0.06943226128620167	1.8347277486419908	23.0	1.0	False	False										CELF4	-
chr18	ENSG00000101489.14	35181298	-0.0110978265373025	0.031635213749634995	False	False	35181321	T	A	-0.19724965725902915	0.10892814330484996	0.0738758278466775	25.0	1.8108236427660356	0.06943226128620167	1.8347277486419908	23.0	1.0	False	False										CELF4	-
chr18	ENSG00000150477.10	34749463	-0.00891935434234842	0.0332480308794445	False	False	34749503	GT	AC						0.001861445822746832	3.1932952831782146	20.0	0.29890666059607446	False	False										KIAA1328	+
chr18	ENSG00000150477.10	34765684	0.0370313846585157	0.0938886020996689	False	False	34765718	AC	GT	0.29534993190870484	0.09750899625811901	0.0031524847764323144	10.0	3.028950591665154	0.001861445822746832	3.1932952831782146	20.0	0.29890666059607446	False	False										KIAA1328	+
chr18	ENSG00000150477.10	34772109	-0.012441152961036999	0.0314414372758954	False	False	34772165	GT	AC	0.07735817427362482	0.10509338243639704	0.4635902261944822	16.0	0.7360898705533844	0.001861445822746832	3.1932952831782146	20.0	0.29890666059607446	False	False										KIAA1328	+
chr18	ENSG00000150477.10	34784926	0.00451114426484319	0.0465191333299291	False	False	34784948	GTT	AAC	0.1984468832601252	0.09610785380359953	0.04142618259585891	2.0	2.0648352388105535	0.001861445822746832	3.1932952831782146	20.0	0.29890666059607446	False	False										KIAA1328	+
chr18	ENSG00000150477.10	34824520	-0.00463576874316524	0.0254998446977638	False	False	34824556	T	A	-0.06734386269806758	0.10183037387391386	0.5099824499736194	10.0	0.6613337468587968	0.001861445822746832	3.1932952831782146	20.0	0.29890666059607446	False	False										KIAA1328	+
chr18	ENSG00000150477.10	34827282	-0.00258993977063647	0.0299986876278796	False	False	34827320	AG	CT	0.161848747604081	0.10288263590441883	0.11911937786290876	14.0	1.5731395894098545	0.001861445822746832	3.1932952831782146	20.0	0.29890666059607446	False	False										KIAA1328	+
chr18	ENSG00000150477.10	34871999	0.000430531731794169	0.01870777362052	False	False	34872010	A	T	-0.0014902432257303411	0.10482836726927527	0.98868875225066	15.0	0.01421603011236754	0.001861445822746832	3.1932952831782146	20.0	0.29890666059607446	False	False										KIAA1328	+
chr18	ENSG00000150477.10	34894992	0.000676532662753067	0.0301862758878642	False	False	34895014	GT	AC	0.12402161223880155	0.0968365652946924	0.20310983507901975	1.0	1.280731218227121	0.001861445822746832	3.1932952831782146	20.0	0.29890666059607446	False	False										KIAA1328	+
chr18	ENSG00000150477.10	34374796	-0.00436967738444691	0.0225012343816743	False	False	34374845	AC	GT	-0.056735306678043135	0.11848700558551473	0.6335299166210822	35.0	0.4788314667729196	0.001861445822746832	3.1932952831782146	20.0	0.29890666059607446	False	False										KIAA1328	+
chr18	ENSG00000150477.10	34406368	-0.0184018908565505	0.0649325578339657	False	False	34406405	GT	AC	-0.2839072347624541	0.10787925048020752	0.01021289441733925	27.0	2.6317130819753167	0.001861445822746832	3.1932952831782146	20.0	0.29890666059607446	False	False										KIAA1328	+
chr18	ENSG00000150477.10	34485045	-0.00334684782300519	0.0275241016805649	False	False	34485092	ATTT	AAAT	0.006571536223815381	0.10720893849505952	0.9512636485037176	19.0	0.06129653288301344	0.001861445822746832	3.1932952831782146	20.0	0.29890666059607446	False	False										KIAA1328	+
chr18	ENSG00000150477.10	34535734	0.00247664693571368	0.0374339757454067	False	False	34535745	T	A	0.19636658675705407	0.09955779358730807	0.05141263334347175	9.0	1.972387893317952	0.001861445822746832	3.1932952831782146	20.0	0.29890666059607446	False	False										KIAA1328	+
chr18	ENSG00000150477.10	34559132	0.006660443131830371	0.0513832625495502	False	False	34559170	AAAAT	ATTTT	0.1818037949331517	0.09596365284874936	0.06090903626858948	1.0	1.8945068214493366	0.001861445822746832	3.1932952831782146	20.0	0.29890666059607446	False	False										KIAA1328	+
chr18	ENSG00000150477.10	34570635	0.00988269843849227	0.0354092400914972	False	False	34570654	AT	AT						0.001861445822746832	3.1932952831782146	20.0	0.29890666059607446	False	False										KIAA1328	+
chr18	ENSG00000150477.10	34585396	-0.0110539175239	0.0286889360012394	False	False	34585409	A	T	0.10628839270613208	0.1036666258806452	0.3079145083914724	14.0	1.025290365179874	0.001861445822746832	3.1932952831782146	20.0	0.29890666059607446	False	False										KIAA1328	+
chr18	ENSG00000150477.10	34608476	-0.0128793175153917	0.0320971231258279	False	False	34608486	T	A						0.001861445822746832	3.1932952831782146	20.0	0.29890666059607446	False	False										KIAA1328	+
chr18	ENSG00000150477.10	34619383	0.000320230093086169	0.0349089091380565	False	False	34619394	T	A	0.1872440084062193	0.10354492751758486	0.07389405215254782	16.0	1.8083358875732465	0.001861445822746832	3.1932952831782146	20.0	0.29890666059607446	False	False										KIAA1328	+
chr18	ENSG00000150477.10	34621598	-0.000902642708363961	0.0459295140197103	False	False	34621640	GT	AC	0.2385048244721599	0.10180327121320236	0.021319316084050136	15.0	2.3428011853633777	0.001861445822746832	3.1932952831782146	20.0	0.29890666059607446	False	False										KIAA1328	+
chr18	ENSG00000150477.10	34660743	-0.0018026771121997	0.0204099393282555	False	False	34660763	A	T	0.042630132985647134	0.1096644757892915	0.6984695483142545	23.0	0.38873238283248945	0.001861445822746832	3.1932952831782146	20.0	0.29890666059607446	False	False										KIAA1328	+
chr18	ENSG00000150477.10	34683767	-0.00306485634656744	0.0254083235920251	False	False	34683802	AC	GT	-0.12128155133397342	0.10521731312368024	0.2521296737246925	17.0	1.1526767575922612	0.001861445822746832	3.1932952831782146	20.0	0.29890666059607446	False	False										KIAA1328	+
chr18	ENSG00000150477.10	34701380	-0.00694614848089912	0.0241612076902262	False	False	34701453	ATCT	AGAT	0.04699909242303907	0.10090362573689377	0.6424050940171997	8.0	0.46578199821668664	0.001861445822746832	3.1932952831782146	20.0	0.29890666059607446	False	False										KIAA1328	+
chr18	ENSG00000150477.10	34722146	0.001575552675685	0.0357985190934104	False	False	34722171	T	A	-0.17983702732436815	0.09599894064907236	0.06380481185499284	1.0	1.8733230399048777	0.001861445822746832	3.1932952831782146	20.0	0.29890666059607446	False	False										KIAA1328	+
chr18	ENSG00000101493.6	73970217	0.007440210449451359	0.0298931770514159	False	False	73970228	A	T	-0.046137733771059834	0.1064868381496934	0.6658775742519416	18.0	0.4332717035527144	0.08840010741448871	1.7208601887287296	14.0	1.0	False	False										ZNF516	-
chr18	ENSG00000101493.6	73995047	-0.000584655332125775	0.0163700790901087	False	False	73995064	T	A	0.00721537196971913	0.09853036289246953	0.9417651679571376	3.0	0.0732299339807931	0.08840010741448871	1.7208601887287296	14.0	1.0	False	False										ZNF516	-
chr18	ENSG00000101493.6	74009644	-0.0180598983322871	0.0343766414703331	False	False	74009668	AC	GT	-0.17042283209085646	0.0990335142895919	0.08840010741448871	7.0	1.7208601887287296	0.08840010741448871	1.7208601887287296	14.0	1.0	True	False	74161281.0	0.14329407567241104	0.34262569580086666	chr18:74161281						ZNF516	-
chr18	ENSG00000101493.6	74039373	0.00217863115682767	0.0310718676017666	False	False	74039383	A	T						0.08840010741448871	1.7208601887287296	14.0	1.0	False	False										ZNF516	-
chr18	ENSG00000101493.6	74045975	0.00734550568934738	0.0371850178327509	False	False	74045988	AT	AT						0.08840010741448871	1.7208601887287296	14.0	1.0	False	False										ZNF516	-
chr18	ENSG00000101493.6	74057808	0.0012705563305531401	0.0219872390160031	False	False	74057854	GT	AC	0.09810814086684352	0.10156970065221077	0.3365115628624298	10.0	0.965919366079259	0.08840010741448871	1.7208601887287296	14.0	1.0	False	False										ZNF516	-
chr18	ENSG00000101493.6	74149024	-0.0201064288753746	0.0428487156033544	False	False	74149056	AC	GT	-0.15376979464805002	0.10593615786476417	0.15022814784298574	19.0	1.451532675409554	0.08840010741448871	1.7208601887287296	14.0	1.0	False	False										ZNF516	-
chr18	ENSG00000101493.6	74152682	0.0138747162379645	0.0382408013273128	False	False	74152718	GT	AC	0.1703136422912728	0.10218017311042364	0.09891922443539236	13.0	1.666797355170058	0.08840010741448871	1.7208601887287296	14.0	1.0	False	False										ZNF516	-
chr18	ENSG00000101493.6	74248768	0.0166235434423619	0.0401242873992381	False	False	74248799	GT	AC	0.12051436842892267	0.10962665506174384	0.2748472211694925	24.0	1.0993162963975018	0.08840010741448871	1.7208601887287296	14.0	1.0	False	False										ZNF516	-
chr18	ENSG00000101493.6	74259790	0.00282966726005945	0.0208276510735188	False	False	74259801	T	A	-0.0588037151269317	0.10242029625581617	0.567229180362044	11.0	0.5741412325156441	0.08840010741448871	1.7208601887287296	14.0	1.0	False	False										ZNF516	-
chr18	ENSG00000101493.6	74265926	0.0173627950449015	0.0245396202810598	True	False	74265958	AC	GT	-0.05650700489777075	0.1008538525564816	0.576562950520948	8.0	0.5602860323667348	0.08840010741448871	1.7208601887287296	14.0	1.0	False	False										ZNF516	-
chr18	ENSG00000101493.6	74273106	0.0228803325988923	0.0443950810757391	False	False	74273132	AAAC	GTTT	0.0653595327137624	0.09784839782322208	0.5056341290340978	2.0	0.6679673266786061	0.08840010741448871	1.7208601887287296	14.0	1.0	False	False										ZNF516	-
chr18	ENSG00000101493.6	74278122	0.00807263530819255	0.0350528429821915	False	False	74278147	GTT	AAC	0.010575592783271307	0.09805258385355528	0.9143174562717264	2.0	0.10785633960514797	0.08840010741448871	1.7208601887287296	14.0	1.0	False	False										ZNF516	-
chr18	ENSG00000101493.6	74278931	-0.0100670968769996	0.0257564936550467	False	False	74278993	CT	AG	-0.10755782817359964	0.09892648103258744	0.2795141556535133	5.0	1.0872501179756808	0.08840010741448871	1.7208601887287296	14.0	1.0	False	False										ZNF516	-
chr18	ENSG00000101493.6	74290034	0.00439835301663828	0.0177446055830179	False	False	74290044	T	A	0.06906690562168999	0.09877831004214838	0.4860114202546541	4.0	0.6992112498403685	0.08840010741448871	1.7208601887287296	14.0	1.0	False	False										ZNF516	-
chr18	ENSG00000101493.6	74299903	-0.0105398266540333	0.0337527219621577	False	False	74299917	A	T						0.08840010741448871	1.7208601887287296	14.0	1.0	False	False										ZNF516	-
chr18	ENSG00000101493.6	74301441	-0.00420917746734245	0.0192684996833787	False	False	74301471	AC	GT	-0.08214266516959955	0.09819994377229492	0.4048192415324534	3.0	0.8364838309894674	0.08840010741448871	1.7208601887287296	14.0	1.0	False	False										ZNF516	-
chr18	ENSG00000220032.4	74149024	-0.00148024781612301	0.0195163146255173	False	False	74149056	AC	GT	0.06211527027181814	0.10700422664329394	0.5630823955148763	19.0	0.580493614321271	0.21995953196004125	1.2347752644649277	10.0	1.0	False	False										RP11-17M16.1	+
chr18	ENSG00000220032.4	74152682	0.000180562673239053	0.0215965863602121	False	False	74152718	GT	AC	-0.01993175356676746	0.10367456968802599	0.8479631618538512	13.0	0.19225306289426056	0.21995953196004125	1.2347752644649277	10.0	1.0	False	False										RP11-17M16.1	+
chr18	ENSG00000220032.4	74248768	0.0101881712487352	0.026299089847925	True	False	74248799	GT	AC	0.12674589608426187	0.1095409199533081	0.25060557790556043	24.0	1.1570643750142633	0.21995953196004125	1.2347752644649277	10.0	1.0	False	False										RP11-17M16.1	+
chr18	ENSG00000220032.4	74259790	0.0067563753338925605	0.0285971451988628	False	False	74259801	T	A	0.12568074843061794	0.10178431010689212	0.21995953196004125	11.0	1.2347752644649277	0.21995953196004125	1.2347752644649277	10.0	1.0	True	False	74141190.0	0.40712244128258007	0.569441999796545	chr18:74141190						RP11-17M16.1	+
chr18	ENSG00000220032.4	74265926	0.0031335532581186	0.0184513759916947	False	False	74265958	AC	GT	-0.02211636933678197	0.10099054644620786	0.827109815281287	8.0	0.21899445161000441	0.21995953196004125	1.2347752644649277	10.0	1.0	False	False										RP11-17M16.1	+
chr18	ENSG00000220032.4	74273106	0.00693771224726372	0.0193529588900279	False	False	74273132	AAAC	GTTT	0.05646762251268025	0.09790160914485316	0.5653348992212133	2.0	0.5767793094098376	0.21995953196004125	1.2347752644649277	10.0	1.0	False	False										RP11-17M16.1	+
chr18	ENSG00000220032.4	74278122	0.00276201242958699	0.0165831836767559	False	False	74278147	GTT	AAC	0.0682613995128557	0.09782934421621403	0.4868843949028842	2.0	0.6977599621028862	0.21995953196004125	1.2347752644649277	10.0	1.0	False	False										RP11-17M16.1	+
chr18	ENSG00000220032.4	74278931	-0.000159328512146396	0.0196972578393734	False	False	74278993	CT	AG	0.052555937031415936	0.09936620306578292	0.5980272386356891	5.0	0.5289115957930142	0.21995953196004125	1.2347752644649277	10.0	1.0	False	False										RP11-17M16.1	+
chr18	ENSG00000220032.4	74290034	0.00841227003335699	0.0242034061209521	False	False	74290044	T	A	0.08039572727293676	0.09869424596515218	0.4172026489069447	4.0	0.8145938649890854	0.21995953196004125	1.2347752644649277	10.0	1.0	False	False										RP11-17M16.1	+
chr18	ENSG00000220032.4	74299903	0.0100358829321373	0.035354083924015005	False	False	74299917	A	T						0.21995953196004125	1.2347752644649277	10.0	1.0	False	False										RP11-17M16.1	+
chr18	ENSG00000220032.4	74301441	0.000552298337073364	0.0193247315297533	False	False	74301471	AC	GT	-0.08732522688963097	0.09815651780626287	0.3757254959988003	3.0	0.8896528609744465	0.21995953196004125	1.2347752644649277	10.0	1.0	False	False										RP11-17M16.1	+
chr18	ENSG00000263812.1	74149024	-0.00138455909748636	0.0370990754876742	False	False	74149056	AC	GT	0.07354551321755112	0.1069209105859268	0.4933773065923993	19.0	0.6878496714489389	0.04525183847246166	2.027437116951959	22.0	1.0	False	False										LINC00908	+
chr18	ENSG00000263812.1	74152682	0.0052469277597688895	0.0262528077804053	False	False	74152718	GT	AC	0.12882725961791636	0.102831082764763	0.2134177717758721	13.0	1.2528046593909974	0.04525183847246166	2.027437116951959	22.0	1.0	False	False										LINC00908	+
chr18	ENSG00000263812.1	74248768	0.0570566450094407	0.0439912707403459	True	False	74248799	GT	AC	0.1475587805393688	0.10922266395102136	0.1804145334856804	24.0	1.3509904922804161	0.04525183847246166	2.027437116951959	22.0	1.0	False	False										LINC00908	+
chr18	ENSG00000263812.1	74259790	0.0166847650476593	0.030495185802617994	False	False	74259801	T	A	0.15865683894577134	0.1012983092006104	0.1206189737810117	11.0	1.5662338315200162	0.04525183847246166	2.027437116951959	22.0	1.0	False	False										LINC00908	+
chr18	ENSG00000263812.1	74265926	0.00117193224657998	0.027783464909168	False	False	74265958	AC	GT	0.011846185572751263	0.10100816636450824	0.9068786071612079	8.0	0.11727948342317121	0.04525183847246166	2.027437116951959	22.0	1.0	False	False										LINC00908	+
chr18	ENSG00000263812.1	74273106	0.0171814660428151	0.0305177858650651	False	False	74273132	AAAC	GTTT	0.015309561862410332	0.09804657533910477	0.8762207867251711	2.0	0.15614580937131708	0.04525183847246166	2.027437116951959	22.0	1.0	False	False										LINC00908	+
chr18	ENSG00000263812.1	74278122	0.0008757440861072589	0.0167337188179382	False	False	74278147	GTT	AAC	0.006061048045151249	0.09805626640708907	0.9508312307975928	2.0	0.061811939891615736	0.04525183847246166	2.027437116951959	22.0	1.0	False	False										LINC00908	+
chr18	ENSG00000263812.1	74278931	-0.00913545095444738	0.0227508405888754	False	False	74278993	CT	AG	-0.053618819939665815	0.09936058057280628	0.590633940412995	5.0	0.5396387544291443	0.04525183847246166	2.027437116951959	22.0	1.0	False	False										LINC00908	+
chr18	ENSG00000263812.1	74290034	0.00165163914108314	0.0238522987705613	False	False	74290044	T	A	0.137926185414588	0.0980684218616828	0.16263638642591985	4.0	1.406428112090161	0.04525183847246166	2.027437116951959	22.0	1.0	False	False										LINC00908	+
chr18	ENSG00000263812.1	74299903	-0.0223241645423669	0.0650113717434639	False	False	74299917	A	T						0.04525183847246166	2.027437116951959	22.0	1.0	False	False										LINC00908	+
chr18	ENSG00000263812.1	74301441	-0.000837831768403273	0.0167241666193585	False	False	74301471	AC	GT	-0.00732938428779323	0.09853028119264927	0.9408466315440068	3.0	0.07438712443601582	0.04525183847246166	2.027437116951959	22.0	1.0	False	False										LINC00908	+
chr18	ENSG00000263812.1	74310932	0.00231194541544816	0.0270793785957446	False	False	74310960	AC	GT	-0.04368995508974408	0.10359615489938916	0.6741928948253337	13.0	0.4217333658008353	0.04525183847246166	2.027437116951959	22.0	1.0	False	False										LINC00908	+
chr18	ENSG00000263812.1	74322111	-0.0025920306846628697	0.0256184538253119	False	False	74322157	AAAC	GTTT						0.04525183847246166	2.027437116951959	22.0	1.0	False	False										LINC00908	+
chr18	ENSG00000263812.1	74322786	0.00147802203541274	0.0301222290477329	False	False	74322796	T	A						0.04525183847246166	2.027437116951959	22.0	1.0	False	False										LINC00908	+
chr18	ENSG00000263812.1	74340705	0.00787250112426717	0.0313409020275609	False	False	74340740	GT	AC	-0.1030637523179936	0.11335370816740167	0.36606983824822814	29.0	0.909222591693147	0.04525183847246166	2.027437116951959	22.0	1.0	False	False										LINC00908	+
chr18	ENSG00000263812.1	74356825	-0.00846123611243153	0.0255042049759324	False	False	74356911	CCCTCT	AGAGGG	-0.07067711167035529	0.10819398406054452	0.5153618842352045	21.0	0.6532443766078982	0.04525183847246166	2.027437116951959	22.0	1.0	False	False										LINC00908	+
chr18	ENSG00000263812.1	74371479	-0.00683450904543307	0.0282054005323431	False	False	74371490	A	T	-0.1487057864281962	0.10040570223891876	0.14183453859655154	9.0	1.4810492144594116	0.04525183847246166	2.027437116951959	22.0	1.0	False	False										LINC00908	+
chr18	ENSG00000263812.1	74373900	0.00430231346512177	0.0264153668308547	False	False	74373910	T	A	0.06014717059477525	0.1003218214411356	0.5501810297620194	7.0	0.5995422504371787	0.04525183847246166	2.027437116951959	22.0	1.0	False	False										LINC00908	+
chr18	ENSG00000263812.1	74379910	0.00799896786574781	0.0255443736976057	False	False	74379925	GT	AC	0.025752245414054995	0.09802554719287633	0.7932941847152363	2.0	0.2627095298267965	0.04525183847246166	2.027437116951959	22.0	1.0	False	False										LINC00908	+
chr18	ENSG00000263812.1	74393645	0.00491382441318359	0.0243923270730495	False	False	74393668	GTTTT	AAAAC	0.13138759149226925	0.0972080095624574	0.1794317425773177	2.0	1.351612815483595	0.04525183847246166	2.027437116951959	22.0	1.0	False	False										LINC00908	+
chr18	ENSG00000263812.1	74405833	0.00546564641524478	0.0229389785779449	False	False	74405844	T	A	0.06722133583903983	0.10346062011250784	0.5174690953606411	13.0	0.6497287157755314	0.04525183847246166	2.027437116951959	22.0	1.0	False	False										LINC00908	+
chr18	ENSG00000263812.1	74409032	0.00128849532007903	0.017743244879707	False	False	74409054	GT	AC	0.03419367671414071	0.10044500945277142	0.7342601512209086	7.0	0.34042185769536265	0.04525183847246166	2.027437116951959	22.0	1.0	False	False										LINC00908	+
chr18	ENSG00000263812.1	74410388	-0.0115434712077209	0.0303314814636925	False	False	74410462	AC	GT	-0.1373053319017786	0.0975996998757592	0.16249060724470252	3.0	1.4068212512596165	0.04525183847246166	2.027437116951959	22.0	1.0	False	False										LINC00908	+
chr18	ENSG00000263812.1	74418671	-0.0030213401921975603	0.0337487272746773	False	False	74418690	T	A	-0.17159610595893898	0.0966036100028064	0.0786092845827851	2.0	1.7762908234376955	0.04525183847246166	2.027437116951959	22.0	1.0	False	False										LINC00908	+
chr18	ENSG00000101542.5	58911242	0.0058614498364401605	0.0455191978608355	False	False	58911253	T	A						0.09001250528659714	1.7141983592215373	26.0	1.0	False	False										CDH20	+
chr18	ENSG00000101542.5	58947574	0.0255991071201516	0.0471432126935573	False	False	58947647	AC	GT	0.1402007499739841	0.09755972777016976	0.15372722445616854	3.0	1.4370760679475003	0.09001250528659714	1.7141983592215373	26.0	1.0	False	False										CDH20	+
chr18	ENSG00000101542.5	58951168	-0.0302564911213181	0.0412948858212989	True	False	58951217	AC	GT	-0.17322421413165945	0.10324373017381233	0.09681407754966284	15.0	1.677818244653055	0.09001250528659714	1.7141983592215373	26.0	1.0	False	False										CDH20	+
chr18	ENSG00000101542.5	58959450	-0.0191329374922199	0.0414331023592399	False	False	58959460	T	A						0.09001250528659714	1.7141983592215373	26.0	1.0	False	False										CDH20	+
chr18	ENSG00000101542.5	58985494	0.006827944086762371	0.0289685717558898	False	False	58985531	AC	GT	0.119325842160631	0.1076902608187376	0.27096719209027925	21.0	1.1080467374991152	0.09001250528659714	1.7141983592215373	26.0	1.0	False	False										CDH20	+
chr18	ENSG00000101542.5	58996238	-0.0311815126206523	0.0533899583692706	False	False	58996296	AC	GT	-0.17975759093739868	0.1048639382778498	0.09001250528659714	18.0	1.7141983592215373	0.09001250528659714	1.7141983592215373	26.0	1.0	True	False	58920175.0	0.5638483548677307	0.6945441374814321	chr18:58920175						CDH20	+
chr18	ENSG00000101542.5	59006594	0.000935379137429444	0.0178984259872152	False	False	59006624	AC	GT	-0.05535302593267975	0.10244053692496297	0.5902250696547842	11.0	0.5403429891550207	0.09001250528659714	1.7141983592215373	26.0	1.0	False	False										CDH20	+
chr18	ENSG00000101542.5	59018875	0.00264100655883802	0.0405023323880203	False	False	59018886	A	T						0.09001250528659714	1.7141983592215373	26.0	1.0	False	False										CDH20	+
chr18	ENSG00000101542.5	59055198	0.004192812313299	0.0265019636162769	False	False	59055208	A	T						0.09001250528659714	1.7141983592215373	26.0	1.0	False	False										CDH20	+
chr18	ENSG00000101542.5	59063274	-0.00594226028150488	0.0287412669024701	False	False	59063305	GT	AC	-0.09377377598219508	0.1049447727213404	0.3739439990589358	16.0	0.893553566800248	0.09001250528659714	1.7141983592215373	26.0	1.0	False	False										CDH20	+
chr18	ENSG00000101542.5	59083277	-0.000646109001157531	0.0198225704675834	False	False	59083288	A	T	0.02336733790726529	0.10907915253651744	0.8308918002590362	22.0	0.21422368403020356	0.09001250528659714	1.7141983592215373	26.0	1.0	False	False										CDH20	+
chr18	ENSG00000101542.5	59110147	0.00410436226020265	0.0182324274125953	False	False	59110157	A	T	0.07687961461194809	0.1012341129120203	0.4494406081400112	9.0	0.7594239965214293	0.09001250528659714	1.7141983592215373	26.0	1.0	False	False										CDH20	+
chr18	ENSG00000101542.5	59118980	0.00915823285209445	0.0246917187119977	False	False	59118990	A	T	0.013744189817508851	0.09900540177609347	0.8898640298801039	4.0	0.1388226255431208	0.09001250528659714	1.7141983592215373	26.0	1.0	False	False										CDH20	+
chr18	ENSG00000101542.5	59131549	-0.00745578048332403	0.0259921564715769	False	False	59131560	A	T	-0.15879979735419522	0.10772444036479352	0.14418463369631382	22.0	1.4741297036813767	0.09001250528659714	1.7141983592215373	26.0	1.0	False	False										CDH20	+
chr18	ENSG00000101542.5	59133320	-0.00730873029416823	0.0253383636711464	False	False	59133353	AT	AT	-0.05131981254572535	0.10896516901112142	0.6388797807583229	22.0	0.4709744683687633	0.09001250528659714	1.7141983592215373	26.0	1.0	False	False										CDH20	+
chr18	ENSG00000101542.5	59136598	0.00327454923789422	0.0172603164784747	False	False	59136637	AC	GT	0.032293732681558274	0.10654475771144103	0.7625289111772795	18.0	0.3031001559834651	0.09001250528659714	1.7141983592215373	26.0	1.0	False	False										CDH20	+
chr18	ENSG00000101542.5	59151971	0.0010585370318686302	0.0242445365439549	False	False	59152020	AC	GT	0.15088889348561627	0.11193132863975164	0.18154465329090444	28.0	1.3480488020583463	0.09001250528659714	1.7141983592215373	26.0	1.0	False	False										CDH20	+
chr18	ENSG00000101542.5	59153306	-0.0031117847188497604	0.0261947689418377	False	False	59153320	A	T	-0.09861698783159953	0.09711430132095557	0.3122144536657381	1.0	1.015473380235499	0.09001250528659714	1.7141983592215373	26.0	1.0	False	False										CDH20	+
chr18	ENSG00000101542.5	59166763	0.0175078601940545	0.0287558844466184	False	False	59166777	AC	GT	0.12473563376983425	0.09682783059529343	0.20050066278196266	1.0	1.288220886525752	0.09001250528659714	1.7141983592215373	26.0	1.0	False	False										CDH20	+
chr18	ENSG00000101542.5	59174923	-0.00671846670973236	0.0208746400202104	False	False	59174933	A	T	-0.06566288721765093	0.10518176781395797	0.5340229441750723	16.0	0.6242801255612406	0.09001250528659714	1.7141983592215373	26.0	1.0	False	False										CDH20	+
chr18	ENSG00000101542.5	59175856	0.00482541261030998	0.0342621112090124	False	False	59175877	ATT	AAT						0.09001250528659714	1.7141983592215373	26.0	1.0	False	False										CDH20	+
chr18	ENSG00000101542.5	59199766	-0.0174653805582728	0.0256529733292254	False	False	59199803	AT	AT	-0.0010613409240782317	0.10540919597008826	0.99198870539049	16.0	0.010068769753062212	0.09001250528659714	1.7141983592215373	26.0	1.0	False	False										CDH20	+
chr18	ENSG00000101542.5	59219409	-0.00600173151177439	0.0189378882490708	False	False	59219419	T	A	-0.036897089956744726	0.09993190705438997	0.7127426738252551	6.0	0.3692223139168428	0.09001250528659714	1.7141983592215373	26.0	1.0	False	False										CDH20	+
chr18	ENSG00000101542.5	59236388	0.0188091026358754	0.0425948767106635	False	False	59236410	AC	GT	0.12411012204502908	0.09922684503731682	0.21393639551457969	6.0	1.2507716233278832	0.09001250528659714	1.7141983592215373	26.0	1.0	False	False										CDH20	+
chr18	ENSG00000101542.5	59250207	-0.00375309995098336	0.0185037007187693	False	False	59250218	T	A	0.01425863170050371	0.10845420239312882	0.8957130557124913	21.0	0.13147145417951156	0.09001250528659714	1.7141983592215373	26.0	1.0	False	False										CDH20	+
chr18	ENSG00000101542.5	59260571	0.005362176915364479	0.0239699938559109	False	False	59260619	AC	GT	-0.0713917772037235	0.10514028798323027	0.4988711648267655	16.0	0.6790144726930022	0.09001250528659714	1.7141983592215373	26.0	1.0	False	False										CDH20	+
chr18	ENSG00000101542.5	59260721	-0.00523479930738901	0.0271829031528636	False	False	59260790	ATTT	AAAT						0.09001250528659714	1.7141983592215373	26.0	1.0	False	False										CDH20	+
chr18	ENSG00000101542.5	59262532	0.0102199936369497	0.0293130721359324	False	False	59262542	A	T	0.033551277887421516	0.10044719763461643	0.7390716939505075	7.0	0.3340190535674931	0.09001250528659714	1.7141983592215373	26.0	1.0	False	False										CDH20	+
chr18	ENSG00000101542.5	59269174	-0.0171683241441788	0.0262399254273764	False	False	59269207	AAAAC	GTTTT	-0.07660326886367988	0.09921134253260948	0.4418450711149986	5.0	0.7721220871343555	0.09001250528659714	1.7141983592215373	26.0	1.0	False	False										CDH20	+
chr18	ENSG00000101542.5	59293320	-0.00566197159784337	0.0225238274721611	False	False	59293349	AT	AT	0.07013776709884098	0.102345168997466	0.4948196248681389	11.0	0.6853060851419137	0.09001250528659714	1.7141983592215373	26.0	1.0	False	False										CDH20	+
chr18	ENSG00000101542.5	59307726	0.0018130583669864302	0.0177073434072665	False	False	59307738	AT	AT	0.04180248957165092	0.10092695640531786	0.6796433396251775	8.0	0.4141855759899675	0.09001250528659714	1.7141983592215373	26.0	1.0	False	False										CDH20	+
chr18	ENSG00000101542.5	59322070	0.0054741737143300705	0.0238545255813328	False	False	59322087	A	T	0.0884409764322713	0.10499620065547913	0.4018386247952569	16.0	0.8423254925430114	0.09001250528659714	1.7141983592215373	26.0	1.0	False	False										CDH20	+
chr18	ENSG00000101544.4	77784188	0.00703131753538524	0.0312116130928597	False	False	77784200	A	T	0.16517044643852755	0.10454388485672383	0.1176740209700598	17.0	1.57991494830034	0.01481641024285555	2.4869398972622445	14.0	0.7177565746933389	False	False										ADNP2	+
chr18	ENSG00000101544.4	77784475	0.00048121821740217997	0.0230874753722435	False	False	77784493	GT	AC	-0.1046586129254276	0.0979918054202476	0.28800183040637056	3.0	1.0680343369181609	0.01481641024285555	2.4869398972622445	14.0	0.7177565746933389	False	False										ADNP2	+
chr18	ENSG00000101544.4	77793294	-0.00251028650458815	0.0164941904028792	False	False	77793313	AC	GT	-0.046958991261818524	0.09842422807042456	0.6342959568949316	3.0	0.47710804730130474	0.01481641024285555	2.4869398972622445	14.0	0.7177565746933389	False	False										ADNP2	+
chr18	ENSG00000101544.4	77797889	-0.00936837875338572	0.023602781332422003	False	False	77797901	A	T	-0.08904169778331998	0.1032832818111235	0.39084376865973214	13.0	0.8621114300584732	0.01481641024285555	2.4869398972622445	14.0	0.7177565746933389	False	False										ADNP2	+
chr18	ENSG00000101544.4	77855482	-0.0120106175741804	0.0233348140991881	False	False	77855502	A	T	0.048697122767076766	0.10963403472045916	0.6580692092203588	23.0	0.4441788801373853	0.01481641024285555	2.4869398972622445	14.0	0.7177565746933389	False	False										ADNP2	+
chr18	ENSG00000101544.4	77876315	0.0384785642309275	0.0326921063840968	True	False	77876327	A	T	0.00263676639517018	0.10783239834711283	0.9805483603281658	20.0	0.02445245061398357	0.01481641024285555	2.4869398972622445	14.0	0.7177565746933389	False	False										ADNP2	+
chr18	ENSG00000101544.4	77892270	0.007164611371105009	0.0322321690639483	False	False	77892302	GT	AC	0.20299385637212564	0.10813234293550472	0.06403673384403004	24.0	1.8772723392593171	0.01481641024285555	2.4869398972622445	14.0	0.7177565746933389	False	False										ADNP2	+
chr18	ENSG00000101544.4	77916875	-0.00192175144730694	0.0397536470025371	False	False	77916886	T	A	-0.1998376547502067	0.10052833649976446	0.04970412868644868	11.0	1.9878738842025394	0.01481641024285555	2.4869398972622445	14.0	0.7177565746933389	False	False										ADNP2	+
chr18	ENSG00000101544.4	77934909	0.00243535711618952	0.0234758054790516	False	False	77934935	AC	GT	0.08539352415196877	0.10168927067875017	0.4031352418265147	10.0	0.8397495977893105	0.01481641024285555	2.4869398972622445	14.0	0.7177565746933389	False	False										ADNP2	+
chr18	ENSG00000101544.4	77935052	0.00653462606159706	0.0497290133181066	False	False	77935073	AC	GT	0.21557067968384186	0.10125711349288097	0.035901345791470064	13.0	2.128943560088723	0.01481641024285555	2.4869398972622445	14.0	0.7177565746933389	False	False										ADNP2	+
chr18	ENSG00000101544.4	77935214	-0.00869744493744763	0.0229979965239898	False	False	77935263	AC	GT	0.09555863549382247	0.10796887063259088	0.3786225979588398	21.0	0.8850572848816822	0.01481641024285555	2.4869398972622445	14.0	0.7177565746933389	False	False										ADNP2	+
chr18	ENSG00000101544.4	77970768	0.00281733013963039	0.0315808533824964	False	False	77970779	A	T	0.185228491059446	0.10658829016911103	0.0858687746977444	21.0	1.7377939993742826	0.01481641024285555	2.4869398972622445	14.0	0.7177565746933389	False	False										ADNP2	+
chr18	ENSG00000101544.4	77977087	0.00243548714764522	0.0191179873336361	False	False	77977111	GTTT	AAAC	0.10231221006535156	0.09754349186149776	0.29666099653027744	2.0	1.0488881227527196	0.01481641024285555	2.4869398972622445	14.0	0.7177565746933389	False	False										ADNP2	+
chr18	ENSG00000101546.8	77784188	0.0204049334654607	0.0761377299115475	False	False	77784200	A	T	-0.03679976170824557	0.10592799003787012	0.7291083584796889	17.0	0.3474035681701253	0.004470028227663533	2.9139425961055325	11.0	0.3503783231599362	False	False										RBFA	+
chr18	ENSG00000101546.8	77784475	-0.0534897150955512	0.0951220784302935	False	False	77784493	GT	AC	0.06834988550744071	0.09830249990160003	0.4884320123616529	3.0	0.6953016004258118	0.004470028227663533	2.9139425961055325	11.0	0.3503783231599362	False	False										RBFA	+
chr18	ENSG00000101546.8	77793294	-0.0287149763318442	0.0667697069215249	False	False	77793313	AC	GT	-0.06344315846691154	0.098334428663713	0.5202467314347347	3.0	0.6451774757737835	0.004470028227663533	2.9139425961055325	11.0	0.3503783231599362	False	False										RBFA	+
chr18	ENSG00000101546.8	77855482	-0.0259737631981045	0.0491843072447173	False	False	77855502	A	T	-0.08781936145275751	0.10934017657706603	0.4241673467525836	23.0	0.8031755956682579	0.004470028227663533	2.9139425961055325	11.0	0.3503783231599362	False	False										RBFA	+
chr18	ENSG00000101546.8	77876315	-0.0563575700100312	0.0457443400225202	False	False	77876327	A	T	-0.08579781654481958	0.10743514726721054	0.4267217263270053	20.0	0.7986010046733121	0.004470028227663533	2.9139425961055325	11.0	0.3503783231599362	False	False										RBFA	+
chr18	ENSG00000101546.8	77892270	0.00135787622939526	0.0516314063360278	False	False	77892302	GT	AC	-0.0355120787239917	0.11036187108142874	0.7484393364712271	24.0	0.3217785125968885	0.004470028227663533	2.9139425961055325	11.0	0.3503783231599362	False	False										RBFA	+
chr18	ENSG00000101546.8	77714735	0.0977106984761204	0.0794696762815985	False	False	77714758	ATTTT	AAAAT	0.255435479548538	0.09526420673746533	0.008541442665713033	3.0	2.681337390993892	0.004470028227663533	2.9139425961055325	11.0	0.3503783231599362	False	False										RBFA	+
chr18	ENSG00000101546.8	77717479	-0.10269344045118699	0.0559487581864806	False	False	77717511	T	A	-0.2535293943590372	0.10815052277936184	0.02154764663559607	26.0	2.3442271737905807	0.004470028227663533	2.9139425961055325	11.0	0.3503783231599362	False	False										RBFA	+
chr18	ENSG00000101546.8	77736967	-0.0161195099129563	0.0534279774190504	False	False	77736977	T	A	-0.020358569362999453	0.09803774433337337	0.8359001375883954	2.0	0.20766052403012217	0.004470028227663533	2.9139425961055325	11.0	0.3503783231599362	False	False										RBFA	+
chr18	ENSG00000101546.8	77753321	0.0128979447503877	0.0712387112886149	False	False	77753333	A	T	-0.021716018356772608	0.10257364053240396	0.8327856594158882	11.0	0.2117114908280195	0.004470028227663533	2.9139425961055325	11.0	0.3503783231599362	False	False										RBFA	+
chr18	ENSG00000141759.10	77784188	-0.00147490386082651	0.0487728576249654	False	False	77784200	A	T	0.1700473255463216	0.10445599616905213	0.10707432913768024	17.0	1.627932639416086	0.0008288148044323403	3.453281097581521	12.0	0.13454068959759583	False	False										TXNL4A	-
chr18	ENSG00000141759.10	77784475	0.0108401379464938	0.0606711226425406	False	False	77784493	GT	AC	-0.10509295728094066	0.09798729213872122	0.28599470160957263	3.0	1.0725161904888636	0.0008288148044323403	3.453281097581521	12.0	0.13454068959759583	False	False										TXNL4A	-
chr18	ENSG00000141759.10	77793294	0.27016987756338195	0.0769865587465966	False	False	77793313	AC	GT	0.2410695134632437	0.09562698006978948	0.01323773398236308	3.0	2.520936176038487	0.0008288148044323403	3.453281097581521	12.0	0.13454068959759583	False	False										TXNL4A	-
chr18	ENSG00000141759.10	77797889	0.17414006128084697	0.0430873510153252	True	True	77797901	A	T	0.2071961389040926	0.10144492440936556	0.04393790006965286	13.0	2.0424495371299614	0.0008288148044323403	3.453281097581521	12.0	0.13454068959759583	False	False										TXNL4A	-
chr18	ENSG00000141759.10	77855482	-0.0046260386895091	0.0213923698517964	False	False	77855502	A	T	0.007326048701399606	0.10976131437193944	0.9469450097289892	23.0	0.06674527125809014	0.0008288148044323403	3.453281097581521	12.0	0.13454068959759583	False	False										TXNL4A	-
chr18	ENSG00000141759.10	77876315	0.134428050188545	0.0395176003525992	False	False	77876327	A	T	0.07270145941368075	0.10754742046570424	0.5008580356465577	20.0	0.6759944506234298	0.0008288148044323403	3.453281097581521	12.0	0.13454068959759583	False	False										TXNL4A	-
chr18	ENSG00000141759.10	77892270	-0.0028691953777313104	0.046719870739232006	False	False	77892302	GT	AC	0.12271953244591398	0.10959681744735324	0.26609525787650595	24.0	1.119736277970521	0.0008288148044323403	3.453281097581521	12.0	0.13454068959759583	False	False										TXNL4A	-
chr18	ENSG00000141759.10	77714735	0.0714636689185048	0.0391163853868445	False	False	77714758	ATTTT	AAAAT	0.08681878448704973	0.09816087937370642	0.3785111281639301	3.0	0.8844540212045532	0.0008288148044323403	3.453281097581521	12.0	0.13454068959759583	False	False										TXNL4A	-
chr18	ENSG00000141759.10	77717479	0.00556773438112533	0.0249728588853996	False	False	77717511	T	A	-0.04748621173529498	0.1116772727379564	0.6718257191697149	26.0	0.4252092710637584	0.0008288148044323403	3.453281097581521	12.0	0.13454068959759583	False	False										TXNL4A	-
chr18	ENSG00000141759.10	77736967	0.27102876241825896	0.0801077075815426	False	False	77736977	T	A	0.22035066190382074	0.09564787111098166	0.02322434511686192	2.0	2.3037696432170933	0.0008288148044323403	3.453281097581521	12.0	0.13454068959759583	False	False										TXNL4A	-
chr18	ENSG00000141759.10	77644542	0.0112864105416699	0.0308392399117345	False	False	77644565	CCTGGG	AGGCCC						0.0008288148044323403	3.453281097581521	12.0	0.13454068959759583	False	False										TXNL4A	-
chr18	ENSG00000141759.10	77668319	0.0824631402966766	0.0345982452243035	False	False	77668331	T	A	0.005633967869720258	0.10783106179780656	0.9584521804084608	20.0	0.052248097865200294	0.0008288148044323403	3.453281097581521	12.0	0.13454068959759583	False	False										TXNL4A	-
chr18	ENSG00000141759.10	77692476	-0.0227119703244697	0.0513464362101386	False	False	77692503	AAAG	CTTT						0.0008288148044323403	3.453281097581521	12.0	0.13454068959759583	False	False										TXNL4A	-
chr18	ENSG00000226742.3	77784188	-0.000586690176883443	0.028480029484250997	False	False	77784200	A	T	0.026472569521637315	0.1059626393276954	0.8032951185485875	17.0	0.24982927652235437	0.04336203048803388	2.050482534741354	9.0	0.9561239121519963	False	False										HSBP1L1	+
chr18	ENSG00000226742.3	77784475	0.0102367818035263	0.0438166416142383	False	False	77784493	GT	AC	-0.0035134119227777827	0.0985323196662016	0.971624507201302	3.0	0.03565745670740509	0.04336203048803388	2.050482534741354	9.0	0.9561239121519963	False	False										HSBP1L1	+
chr18	ENSG00000226742.3	77793294	0.156294130769029	0.0752565895223262	False	False	77793313	AC	GT	0.09128673682738074	0.09812151826384477	0.3543685457212663	3.0	0.9303437048529398	0.04336203048803388	2.050482534741354	9.0	0.9561239121519963	False	False										HSBP1L1	+
chr18	ENSG00000226742.3	77797889	-0.0323627486194611	0.0766628094160656	False	False	77797901	A	T	-0.1282214777847659	0.10283922375391844	0.21559644577556936	13.0	1.246814912679466	0.04336203048803388	2.050482534741354	9.0	0.9561239121519963	False	False										HSBP1L1	+
chr18	ENSG00000226742.3	77714735	0.149831347290361	0.0691035642075636	True	False	77714758	ATTTT	AAAAT	0.17482865780227871	0.0970154096663447	0.0744592847313777	3.0	1.802071015352605	0.04336203048803388	2.050482534741354	9.0	0.9561239121519963	False	False										HSBP1L1	+
chr18	ENSG00000226742.3	77717479	-0.0234823069461903	0.041642257652938997	False	False	77717511	T	A	-0.11908785065013795	0.1110077747180086	0.2865915297521225	26.0	1.0727883785856895	0.04336203048803388	2.050482534741354	9.0	0.9561239121519963	False	False										HSBP1L1	+
chr18	ENSG00000226742.3	77736967	0.157552997005177	0.0759327248305902	False	False	77736977	T	A	0.07267091675694824	0.09779879943899462	0.4591172459659609	2.0	0.7430655301886322	0.04336203048803388	2.050482534741354	9.0	0.9561239121519963	False	False										HSBP1L1	+
chr18	ENSG00000226742.3	77753321	0.106078114327801	0.0719102864554417	False	False	77753333	A	T	0.06991052601457308	0.10234680558881856	0.496222050895507	11.0	0.6830748220461396	0.04336203048803388	2.050482534741354	9.0	0.9561239121519963	False	False										HSBP1L1	+
chr18	ENSG00000226742.3	77644542	0.0969075568122133	0.0565300121500949	False	False	77644565	CCTGGG	AGGCCC						0.04336203048803388	2.050482534741354	9.0	0.9561239121519963	False	False										HSBP1L1	+
chr18	ENSG00000226742.3	77692476	-0.15695519633646499	0.104836452392856	False	False	77692503	AAAG	CTTT						0.04336203048803388	2.050482534741354	9.0	0.9561239121519963	False	False										HSBP1L1	+
chr18	ENSG00000267127.2	77784188	-0.262728149735539	0.0412388646817868	False	False	77784200	A	T	-0.2587926844860567	0.10238868147904273	0.013251048992502887	17.0	2.527551685867029	0.0006181471990191802	3.544295151515427	12.0	0.11284904560740756	False	False										RP11-795F19.5	+
chr18	ENSG00000267127.2	77784475	0.26914377165354003	0.0416175677235798	False	False	77784493	GT	AC	0.2724121326829334	0.0948064779016082	0.004933334476623544	3.0	2.8733493608490277	0.0006181471990191802	3.544295151515427	12.0	0.11284904560740756	False	False										RP11-795F19.5	+
chr18	ENSG00000267127.2	77793294	0.0483716222362573	0.0310273301971326	False	False	77793313	AC	GT	-0.021218821262783658	0.09851074366641872	0.8298845211230435	3.0	0.21539601136943737	0.0006181471990191802	3.544295151515427	12.0	0.11284904560740756	False	False										RP11-795F19.5	+
chr18	ENSG00000267127.2	77797889	0.0121082068636037	0.0297710771260401	False	False	77797901	A	T	0.15792182232525262	0.10239396288243027	0.1263975870931416	13.0	1.5422962241102043	0.0006181471990191802	3.544295151515427	12.0	0.11284904560740756	False	False										RP11-795F19.5	+
chr18	ENSG00000267127.2	77855482	-0.0461822506955521	0.041853336905597	False	False	77855502	A	T	-0.06306854962454783	0.10954574101294573	0.5663567849028729	23.0	0.5757279930864186	0.0006181471990191802	3.544295151515427	12.0	0.11284904560740756	False	False										RP11-795F19.5	+
chr18	ENSG00000267127.2	77876315	-0.0278661941492514	0.036975865698899005	False	False	77876327	A	T	-0.09343568160564106	0.10736103908768338	0.3865624387354739	20.0	0.8702941253142188	0.0006181471990191802	3.544295151515427	12.0	0.11284904560740756	False	False										RP11-795F19.5	+
chr18	ENSG00000267127.2	77892270	-0.18097747292967603	0.0417349697561593	False	False	77892302	GT	AC	-0.2294550579527046	0.10748513092743024	0.035765813389039815	24.0	2.1347609290035074	0.0006181471990191802	3.544295151515427	12.0	0.11284904560740756	False	False										RP11-795F19.5	+
chr18	ENSG00000267127.2	77916875	0.12082062864402199	0.0373276254605008	False	False	77916886	T	A	0.20668898397749996	0.10038240902208596	0.04222958341976656	11.0	2.0590159769130927	0.0006181471990191802	3.544295151515427	12.0	0.11284904560740756	False	False										RP11-795F19.5	+
chr18	ENSG00000267127.2	77934909	-0.21896750394908202	0.0308888895126508	True	True	77934935	AC	GT	-0.31223736529949336	0.09695938946446164	0.0017481927728302332	10.0	3.2202901340868815	0.0006181471990191802	3.544295151515427	12.0	0.11284904560740756	False	False										RP11-795F19.5	+
chr18	ENSG00000267127.2	77935214	0.0290097385365966	0.0303062533018513	False	False	77935263	AC	GT	-0.0988471019910131	0.10793403488885224	0.3623573098466031	21.0	0.9158103103696935	0.0006181471990191802	3.544295151515427	12.0	0.11284904560740756	False	False										RP11-795F19.5	+
chr18	ENSG00000267127.2	77753321	-0.170993721414967	0.0477873810041598	False	False	77753333	A	T	-0.310676256287951	0.09752086220954836	0.0019538341351634033	11.0	3.185741483913299	0.0006181471990191802	3.544295151515427	12.0	0.11284904560740756	False	False										RP11-795F19.5	+
chr18	ENSG00000178184.11	77855482	0.0162058061207434	0.035594970090597	False	False	77855502	A	T	0.024812877840045582	0.1097304650173837	0.8216595854188934	23.0	0.2261256965977013	0.00256903002623178	3.1070670580551445	11.0	0.2581357109651055	False	False										PARD6G	-
chr18	ENSG00000178184.11	77876315	-0.100577766020472	0.0522827817992119	False	False	77876327	A	T	-0.210371233390225	0.10541964558990356	0.04914686370249378	20.0	1.9955600515732814	0.00256903002623178	3.1070670580551445	11.0	0.2581357109651055	False	False										PARD6G	-
chr18	ENSG00000178184.11	77892270	-0.104160019638792	0.04860427853551901	False	False	77892302	GT	AC	-0.11149451769824192	0.10974299091587307	0.31263663464576424	24.0	1.015960261040375	0.00256903002623178	3.1070670580551445	11.0	0.2581357109651055	False	False										PARD6G	-
chr18	ENSG00000178184.11	77916875	0.0024804904288211397	0.066189683872942	False	False	77916886	T	A	-0.12392311554549265	0.10180699290600403	0.22652962136745144	11.0	1.2172357910611102	0.00256903002623178	3.1070670580551445	11.0	0.2581357109651055	False	False										PARD6G	-
chr18	ENSG00000178184.11	77934909	-0.0792665910010623	0.0582779430245633	False	False	77934935	AC	GT	-0.07909486015138763	0.10174232173617333	0.4388321697564246	10.0	0.7774037273936747	0.00256903002623178	3.1070670580551445	11.0	0.2581357109651055	False	False										PARD6G	-
chr18	ENSG00000178184.11	77935052	-0.0029760108582690004	0.0551606962890908	False	False	77935073	AC	GT	0.1007123587403763	0.10316794017298732	0.33149871575412915	13.0	0.9761982120754412	0.00256903002623178	3.1070670580551445	11.0	0.2581357109651055	False	False										PARD6G	-
chr18	ENSG00000178184.11	77970768	-0.0669813870646015	0.0605938295389309	False	False	77970779	A	T	-0.047762138316587766	0.1083414416470354	0.6604420672010798	21.0	0.440848281050123	0.00256903002623178	3.1070670580551445	11.0	0.2581357109651055	False	False										PARD6G	-
chr18	ENSG00000178184.11	77972910	0.00563795913416141	0.0300638985360723	False	False	77972922	A	T	-0.12762686605217904	0.10695094414826738	0.23602510868060286	20.0	1.1933215463273366	0.00256903002623178	3.1070670580551445	11.0	0.2581357109651055	False	False										PARD6G	-
chr18	ENSG00000178184.11	77977087	-0.0134513849714582	0.0333354884799454	False	False	77977111	GTTT	AAAC	0.01798507453242706	0.09804220721268586	0.8548082631987959	2.0	0.18344216275559266	0.00256903002623178	3.1070670580551445	11.0	0.2581357109651055	False	False										PARD6G	-
chr18	ENSG00000178184.11	78014362	-0.0128898677466525	0.061906719037008	False	False	78014394	AATC	ATTG	-0.07947095119227578	0.10018590638179284	0.4295380337718041	7.0	0.793234837736801	0.00256903002623178	3.1070670580551445	11.0	0.2581357109651055	False	False										PARD6G	-
chr18	ENSG00000267270.1	77855482	0.00334908302682303	0.0200303485259606	False	False	77855502	A	T	0.10852991778126768	0.10911590261814907	0.3228072877464314	23.0	0.9946297027030785	0.10647565490254823	1.6315425262214043	11.0	1.0	False	False										AC139100.2	+
chr18	ENSG00000267270.1	77876315	0.0376206608469681	0.0477318755496765	False	False	77876327	A	T	-0.05134762595696038	0.10769052458310123	0.6347087078051844	20.0	0.47680727859522226	0.10647565490254823	1.6315425262214043	11.0	1.0	False	False										AC139100.2	+
chr18	ENSG00000267270.1	77892270	0.0184876651131312	0.0321640045993322	False	False	77892302	GT	AC	0.06815959682996905	0.11017470989075437	0.5378616690539354	24.0	0.618650113964937	0.10647565490254823	1.6315425262214043	11.0	1.0	False	False										AC139100.2	+
chr18	ENSG00000267270.1	77916875	0.0393392011901769	0.0445382660841926	True	False	77916886	T	A	-0.0678814080057728	0.10236118273555987	0.5088367506758966	11.0	0.6631557607256043	0.10647565490254823	1.6315425262214043	11.0	1.0	False	False										AC139100.2	+
chr18	ENSG00000267270.1	77934909	0.0165343196217592	0.0347213783901794	False	False	77934935	AC	GT	-0.02138295471779806	0.10203873698908916	0.8344573343535904	10.0	0.2095572264882552	0.10647565490254823	1.6315425262214043	11.0	1.0	False	False										AC139100.2	+
chr18	ENSG00000267270.1	77935052	-0.00812659479150425	0.0358004736210644	False	False	77935073	AC	GT	-0.030074773239968714	0.10364826313918388	0.7723384084746715	13.0	0.2901618640688929	0.10647565490254823	1.6315425262214043	11.0	1.0	False	False										AC139100.2	+
chr18	ENSG00000267270.1	77935214	0.0289491324304802	0.0641517824561961	False	False	77935263	AC	GT	0.1202994063671448	0.10767751706055452	0.2670485319564524	21.0	1.1172193569386646	0.10647565490254823	1.6315425262214043	11.0	1.0	False	False										AC139100.2	+
chr18	ENSG00000267270.1	77970768	0.0300430043530406	0.0442199621487167	False	False	77970779	A	T	0.1742580627633348	0.10680571297575088	0.10647565490254823	21.0	1.6315425262214043	0.10647565490254823	1.6315425262214043	11.0	1.0	True	False	77833515.0	0.2386860113447397	0.42406784572580447	chr18:77833515						AC139100.2	+
chr18	ENSG00000267270.1	77972910	-0.00578895018501865	0.0329849590294976	False	False	77972922	A	T	-0.09846864382331076	0.10730872253627577	0.3613840662719868	20.0	0.9176201290628857	0.10647565490254823	1.6315425262214043	11.0	1.0	False	False										AC139100.2	+
chr18	ENSG00000267270.1	77977087	-0.0012720881525541301	0.022231209123406	False	False	77977111	GTTT	AAAC	-0.07057528503216415	0.0978135554326262	0.4722033329012851	2.0	0.7215286748346069	0.10647565490254823	1.6315425262214043	11.0	1.0	False	False										AC139100.2	+
chr18	ENSG00000267270.1	78014362	-0.0196762804462618	0.0344296443981925	False	False	78014394	AATC	ATTG	-0.08392987214937304	0.1001491703854749	0.4040221745963938	7.0	0.8380486011649058	0.10647565490254823	1.6315425262214043	11.0	1.0	False	False										AC139100.2	+
chr18	ENSG00000101558.9	10008569	0.000148528488876825	0.0249050803238429	False	False	10008611	ATCC	ATGG						0.001864810956578361	3.206886413306714	19.0	0.2893149193408399	False	False										VAPA	+
chr18	ENSG00000101558.9	10053582	-0.000964084192768132	0.025939344373165002	False	False	10053597	AC	GT						0.001864810956578361	3.206886413306714	19.0	0.2893149193408399	False	False										VAPA	+
chr18	ENSG00000101558.9	9830004	0.00153190814952851	0.0176906106960511	False	False	9830025	ATT	AAT	0.0016240473339039054	0.10259769990600524	0.9874037888099988	11.0	0.015829276244903875	0.001864810956578361	3.206886413306714	19.0	0.2893149193408399	False	False										VAPA	+
chr18	ENSG00000101558.9	9844830	-0.0111359380215675	0.0319505929001307	False	False	9844878	GTTTT	AAAAC	-0.15656661664157925	0.09779364501554064	0.11247194982219977	4.0	1.6009896820667524	0.001864810956578361	3.206886413306714	19.0	0.2893149193408399	False	False										VAPA	+
chr18	ENSG00000101558.9	9850865	-0.0295219419084855	0.0516960602036644	False	False	9850890	AAAT	ATTT	-0.0953098770857756	0.0985640046519934	0.3358389244486916	4.0	0.9669846250899873	0.001864810956578361	3.206886413306714	19.0	0.2893149193408399	False	False										VAPA	+
chr18	ENSG00000101558.9	9857641	0.017056548180397	0.0318053614692624	False	False	9857726	AGAT	ATCT	-0.09984211750087793	0.1105559213602513	0.3691551970549092	25.0	0.9030915420218699	0.001864810956578361	3.206886413306714	19.0	0.2893149193408399	False	False										VAPA	+
chr18	ENSG00000101558.9	9863433	0.0268784507489461	0.0440228836275684	False	False	9863456	AC	GT	0.08528257065515465	0.10502522888136333	0.4189228084620272	16.0	0.8120198505017303	0.001864810956578361	3.206886413306714	19.0	0.2893149193408399	False	False										VAPA	+
chr18	ENSG00000101558.9	9877926	0.0102336989240356	0.0351261589468937	False	False	9877936	A	T						0.001864810956578361	3.206886413306714	19.0	0.2893149193408399	False	False										VAPA	+
chr18	ENSG00000101558.9	9879834	-0.00402810143937903	0.0258054607430886	False	False	9879844	T	A	-0.02972887596098084	0.09995579992847327	0.7667626818546771	6.0	0.2974202195595887	0.001864810956578361	3.206886413306714	19.0	0.2893149193408399	False	False										VAPA	+
chr18	ENSG00000101558.9	9881535	-0.0050140537211505395	0.0188592684202479	False	False	9881559	AAAC	GTTT	-0.09171925839670854	0.09811760219539792	0.3520834306293791	3.0	0.9347890321866276	0.001864810956578361	3.206886413306714	19.0	0.2893149193408399	False	False										VAPA	+
chr18	ENSG00000101558.9	9881711	-0.000847095206845969	0.0183075014012944	False	False	9881728	A	T	0.013303897592190056	0.1084556296539446	0.9026605780722192	21.0	0.12266673140564063	0.001864810956578361	3.206886413306714	19.0	0.2893149193408399	False	False										VAPA	+
chr18	ENSG00000101558.9	9886547	-0.0038966687980665	0.0216713066098738	False	False	9886571	ATTTT	AAAAT	-0.010591282356378942	0.09805256757013874	0.9141908244469594	2.0	0.10801636937046866	0.001864810956578361	3.206886413306714	19.0	0.2893149193408399	False	False										VAPA	+
chr18	ENSG00000101558.9	9895169	-0.0626242016929455	0.0421532544623659	False	False	9895219	AAT	ATT	-0.15526405206218585	0.10355722918171256	0.13725540697653832	15.0	1.499306743614615	0.001864810956578361	3.206886413306714	19.0	0.2893149193408399	False	False										VAPA	+
chr18	ENSG00000101558.9	9899394	-0.00870756688565595	0.0294145352775926	False	False	9899406	T	A	-0.15875486012123996	0.11108195710727888	0.1568981700457665	27.0	1.4291687350081557	0.001864810956578361	3.206886413306714	19.0	0.2893149193408399	False	False										VAPA	+
chr18	ENSG00000101558.9	9904280	-0.0436025509365446	0.0442566966795639	False	False	9904295	T	A	-0.09230729634877173	0.09907889460848564	0.3537367949038669	5.0	0.9316544831624115	0.001864810956578361	3.206886413306714	19.0	0.2893149193408399	False	False										VAPA	+
chr18	ENSG00000101558.9	9911645	0.00681745011789196	0.0214708058304906	False	False	9911655	T	A	0.05086745119438843	0.10707245921310657	0.6359240098880858	19.0	0.47507502459756545	0.001864810956578361	3.206886413306714	19.0	0.2893149193408399	False	False										VAPA	+
chr18	ENSG00000101558.9	9918001	-5.9926152677296795e-06	0.0351988858159416	False	False	9918011	T	A						0.001864810956578361	3.206886413306714	19.0	0.2893149193408399	False	False										VAPA	+
chr18	ENSG00000101558.9	9957036	0.0339086690554514	0.0586398820156194	False	False	9957046	T	A	-0.09933100849497103	0.09950544461241168	0.3205690357999623	6.0	0.9982469691169152	0.001864810956578361	3.206886413306714	19.0	0.2893149193408399	False	False										VAPA	+
chr18	ENSG00000101558.9	9961495	0.00404633178922399	0.0210655684835692	False	False	9961524	GT	AC	0.1244476454962736	0.10344672980785576	0.23205846938790275	14.0	1.2030118857060577	0.001864810956578361	3.206886413306714	19.0	0.2893149193408399	False	False										VAPA	+
chr18	ENSG00000101558.9	9966101	0.007253798182268741	0.0221856613182542	False	False	9966115	C	G	-0.04354024780600474	0.0974974601291156	0.6560992724335674	1.0	0.44657827750942963	0.001864810956578361	3.206886413306714	19.0	0.2893149193408399	False	False										VAPA	+
chr18	ENSG00000101558.9	9996955	-0.0217530564065223	0.0345717257182125	False	False	9996972	AC	GT	-0.110878830273393	0.09745343488624178	0.2578342123789151	2.0	1.1377621568990646	0.001864810956578361	3.206886413306714	19.0	0.2893149193408399	False	False										VAPA	+
chr18	ENSG00000101558.9	9999245	0.0211078685121773	0.0344341981818735	False	False	9999257	GT	AC	0.10119849199449923	0.09850643779190968	0.30669579728410684	4.0	1.0273287133606068	0.001864810956578361	3.206886413306714	19.0	0.2893149193408399	False	False										VAPA	+
chr18	ENSG00000168454.10	9830004	-0.00021423369531813	0.0218596464364843	False	False	9830025	ATT	AAT	0.10271011456888672	0.10205522923579673	0.3167715998740329	11.0	1.006416969889675	0.12554958264631802	1.5445606305336017	21.0	1.0	False	False										TXNDC2	+
chr18	ENSG00000168454.10	9844830	0.0011986501859045302	0.0341629782156288	False	False	9844878	GTTTT	AAAAC	-0.10449799600591056	0.09847265813565437	0.2911107291934969	4.0	1.0611879275357408	0.12554958264631802	1.5445606305336017	21.0	1.0	False	False										TXNDC2	+
chr18	ENSG00000168454.10	9850865	0.0437270795849713	0.0448065486940668	False	False	9850890	AAAT	ATTT	0.1511765828449811	0.09787675527684134	0.12554958264631802	4.0	1.5445606305336017	0.12554958264631802	1.5445606305336017	21.0	1.0	True	False	9924997.0	0.2916706992356242	0.47147731304153506	chr18:9924997						TXNDC2	+
chr18	ENSG00000168454.10	9857641	0.0224728514614589	0.037065317445551006	False	False	9857726	AGAT	ATCT	-0.00017083064577083466	0.11111110948982716	0.9987770525223886	25.0	0.0015374758343716759	0.12554958264631802	1.5445606305336017	21.0	1.0	False	False										TXNDC2	+
chr18	ENSG00000168454.10	9863433	-0.0008317535842486281	0.0182860823444984	False	False	9863456	AC	GT	0.009594285725404827	0.10540440374952817	0.927676141593044	16.0	0.0910235757151444	0.12554958264631802	1.5445606305336017	21.0	1.0	False	False										TXNDC2	+
chr18	ENSG00000168454.10	9877926	0.03486943982987	0.0374664314272858	False	False	9877936	A	T						0.12554958264631802	1.5445606305336017	21.0	1.0	False	False										TXNDC2	+
chr18	ENSG00000168454.10	9879834	-0.0351078441077722	0.032152060007853	False	False	9879844	T	A	-0.10038465470847067	0.0994948702747565	0.315437062676904	6.0	1.0089430181803045	0.12554958264631802	1.5445606305336017	21.0	1.0	False	False										TXNDC2	+
chr18	ENSG00000168454.10	9881535	-0.00345452224409622	0.0220158965447197	False	False	9881559	AAAC	GTTT	0.007832989978716206	0.09852990499010522	0.9367902930541652	3.0	0.07949860480940103	0.12554958264631802	1.5445606305336017	21.0	1.0	False	False										TXNDC2	+
chr18	ENSG00000168454.10	9881711	0.0342255990869724	0.0329624006751614	False	False	9881728	A	T	-0.05477309800675298	0.10830240384789362	0.6143466832994939	21.0	0.5057422186462232	0.12554958264631802	1.5445606305336017	21.0	1.0	False	False										TXNDC2	+
chr18	ENSG00000168454.10	9886547	0.0506993537399893	0.0495192246685237	False	False	9886571	ATTTT	AAAAT	0.13565671915773686	0.0971516090442071	0.16558520832894472	2.0	1.3963404259831529	0.12554958264631802	1.5445606305336017	21.0	1.0	False	False										TXNDC2	+
chr18	ENSG00000168454.10	9893681	0.0138558145905318	0.0424946119774225	False	False	9893691	T	A	-0.07490652800944295	0.10570198790885067	0.4803890121714348	17.0	0.7086577035243331	0.12554958264631802	1.5445606305336017	21.0	1.0	False	False										TXNDC2	+
chr18	ENSG00000168454.10	9895169	-0.0745321483415809	0.046911340607524	True	False	9895219	AAT	ATT	-0.1105279308873642	0.10418620147051376	0.2915568755073838	15.0	1.0608691873524658	0.12554958264631802	1.5445606305336017	21.0	1.0	False	False										TXNDC2	+
chr18	ENSG00000168454.10	9899394	0.0031445492360010602	0.0226195229832535	False	False	9899406	T	A	-0.015295318878517362	0.11249562878823696	0.8921958663237203	27.0	0.13596367292910058	0.12554958264631802	1.5445606305336017	21.0	1.0	False	False										TXNDC2	+
chr18	ENSG00000168454.10	9904280	0.00248558495447511	0.0230463674259966	False	False	9904295	T	A	0.0450071865949038	0.09940288823596426	0.6516815625086346	5.0	0.45277544137414777	0.12554958264631802	1.5445606305336017	21.0	1.0	False	False										TXNDC2	+
chr18	ENSG00000168454.10	9911645	0.0456984282344756	0.0495611861581599	False	False	9911655	T	A	-0.008208290786022775	0.10720764168821688	0.9391458648913708	19.0	0.07656441888624198	0.12554958264631802	1.5445606305336017	21.0	1.0	False	False										TXNDC2	+
chr18	ENSG00000168454.10	9918001	-0.00390483560902169	0.0470728008131185	False	False	9918011	T	A						0.12554958264631802	1.5445606305336017	21.0	1.0	False	False										TXNDC2	+
chr18	ENSG00000168454.10	9957036	0.0116034185027367	0.0242974470017065	False	False	9957046	T	A	-0.014632897672622887	0.09998929334212256	0.8839439358915584	6.0	0.14634464534672809	0.12554958264631802	1.5445606305336017	21.0	1.0	False	False										TXNDC2	+
chr18	ENSG00000168454.10	9961495	0.0185537413214394	0.0292939092014129	False	False	9961524	GT	AC	0.05922422700430007	0.1040742048678095	0.5707036623925613	14.0	0.5690576937822787	0.12554958264631802	1.5445606305336017	21.0	1.0	False	False										TXNDC2	+
chr18	ENSG00000168454.10	9966101	-0.004712339023623621	0.0186118030973265	False	False	9966115	C	G	-0.06340471531977092	0.0973936461247769	0.5164590515162278	1.0	0.6510149054132268	0.12554958264631802	1.5445606305336017	21.0	1.0	False	False										TXNDC2	+
chr18	ENSG00000168454.10	9786043	-0.00054117494389824	0.0191381100551589	False	False	9786097	AAAGAG	CTCTTT	0.05636411261619551	0.09984102797993367	0.5736517882595633	6.0	0.5645385845538743	0.12554958264631802	1.5445606305336017	21.0	1.0	False	False										TXNDC2	+
chr18	ENSG00000168454.10	9786130	0.0019899440346279	0.0187559458511504	False	False	9786181	AAAG	CTTT	0.0849246651431542	0.09963873750958124	0.3960700008390999	6.0	0.8523257847881488	0.12554958264631802	1.5445606305336017	21.0	1.0	False	False										TXNDC2	+
chr18	ENSG00000168454.10	9790392	-0.00406907453782025	0.0198623520306811	False	False	9790413	A	T	-0.025162396381512263	0.10717730791137817	0.8149361782532281	19.0	0.2347735436900349	0.12554958264631802	1.5445606305336017	21.0	1.0	False	False										TXNDC2	+
chr18	ENSG00000168454.10	9798609	0.0028405165862272802	0.0258133091304815	False	False	9798627	ATTTT	AAAAT	0.09539169210588867	0.0980835994265986	0.3330529872512029	3.0	0.9725549700821856	0.12554958264631802	1.5445606305336017	21.0	1.0	False	False										TXNDC2	+
chr18	ENSG00000101577.5	2817824	0.0165910450978308	0.0332629073081486	False	False	2817839	A	T	0.178712327820129	0.0960189417763923	0.06551051109108554	1.0	1.861219510586901	0.0063273032186566295	2.794413903481286	22.0	0.5987885353198743	False	False										LPIN2	-
chr18	ENSG00000101577.5	2819269	-0.0207641649882418	0.0379961232689031	False	False	2819280	T	A	-0.12079074569400212	0.1023869171618178	0.24107763016451866	12.0	1.1797478529712728	0.0063273032186566295	2.794413903481286	22.0	0.5987885353198743	False	False										LPIN2	-
chr18	ENSG00000101577.5	2821250	-0.00317896233703488	0.0223262067068423	False	False	2821296	AG	CT	-0.002254004593431622	0.09999974597284204	0.9820620378785356	6.0	0.02254010319229976	0.0063273032186566295	2.794413903481286	22.0	0.5987885353198743	False	False										LPIN2	-
chr18	ENSG00000101577.5	2844385	-0.0119003619234114	0.0310672414345816	False	False	2844403	A	T						0.0063273032186566295	2.794413903481286	22.0	0.5987885353198743	False	False										LPIN2	-
chr18	ENSG00000101577.5	2869279	-0.0112982053003651	0.0250711503624502	False	False	2869290	A	T	-0.041252101019600716	0.10531952779578647	0.6962167037056791	16.0	0.39168520675090884	0.0063273032186566295	2.794413903481286	22.0	0.5987885353198743	False	False										LPIN2	-
chr18	ENSG00000101577.5	2873706	0.00231876865921166	0.025046609927496	False	False	2873728	AAAT	ATTT						0.0063273032186566295	2.794413903481286	22.0	0.5987885353198743	False	False										LPIN2	-
chr18	ENSG00000101577.5	2882882	-0.00149213047146816	0.0177662803953653	False	False	2882894	A	T	-0.02507806288875084	0.10656683193070504	0.8145016327489307	18.0	0.23532709412866679	0.0063273032186566295	2.794413903481286	22.0	0.5987885353198743	False	False										LPIN2	-
chr18	ENSG00000101577.5	2896647	0.0007387168032375429	0.0264365433532636	False	False	2896669	ATTT	AAAT						0.0063273032186566295	2.794413903481286	22.0	0.5987885353198743	False	False										LPIN2	-
chr18	ENSG00000101577.5	2899080	-0.00327778358968887	0.0241976839329672	False	False	2899100	A	T	-0.1289119743576754	0.09723987503488504	0.18784006117077204	2.0	1.3257110245300903	0.0063273032186566295	2.794413903481286	22.0	0.5987885353198743	False	False										LPIN2	-
chr18	ENSG00000101577.5	2951448	0.0926480368976602	0.0487713755930151	False	False	2951461	A	T	0.09013614329405993	0.10802371611456832	0.4063885614079421	21.0	0.8344106880979997	0.0063273032186566295	2.794413903481286	22.0	0.5987885353198743	False	False										LPIN2	-
chr18	ENSG00000101577.5	3013514	0.0277060010196837	0.0402940039657611	False	False	3013524	A	T	0.07660168023120098	0.1045204739702436	0.4655111275519312	15.0	0.7328868433280264	0.0063273032186566295	2.794413903481286	22.0	0.5987885353198743	False	False										LPIN2	-
chr18	ENSG00000101577.5	3013691	-0.00172790683681281	0.0370928256331932	False	False	3013702	A	T	0.061697651286295375	0.10294562703585768	0.5503995022712964	12.0	0.599322701340243	0.0063273032186566295	2.794413903481286	22.0	0.5987885353198743	False	False										LPIN2	-
chr18	ENSG00000101577.5	3018324	-0.10345177339964999	0.0552322274461695	False	False	3018352	AAAT	ATTT	-0.20129325382436014	0.09746697973296067	0.04146087188729033	5.0	2.0652456285796683	0.0063273032186566295	2.794413903481286	22.0	0.5987885353198743	False	False										LPIN2	-
chr18	ENSG00000101577.5	3021365	0.0152988500121753	0.0307705104469355	False	False	3021382	A	T	0.1046884893821033	0.10541732583600544	0.3233603058799174	17.0	0.9930861796377195	0.0063273032186566295	2.794413903481286	22.0	0.5987885353198743	False	False										LPIN2	-
chr18	ENSG00000101577.5	3035336	0.0749379378078324	0.0616227870471983	False	False	3035360	CTTTT	AAAAG						0.0063273032186566295	2.794413903481286	22.0	0.5987885353198743	False	False										LPIN2	-
chr18	ENSG00000101577.5	3037267	-0.009229487272873059	0.0250387692540626	False	False	3037310	AAAC	GTTT	-0.008268234522510182	0.10050034606191388	0.9345975563785732	7.0	0.08227070698260565	0.0063273032186566295	2.794413903481286	22.0	0.5987885353198743	False	False										LPIN2	-
chr18	ENSG00000101577.5	3040539	-0.00018167813646401598	0.0253222966438143	False	False	3040556	A	T						0.0063273032186566295	2.794413903481286	22.0	0.5987885353198743	False	False										LPIN2	-
chr18	ENSG00000101577.5	3048915	0.0628748824137804	0.0416980644695844	False	False	3048931	T	A	0.17529371171575506	0.1061631102789648	0.10235042196557396	20.0	1.651173474996501	0.0063273032186566295	2.794413903481286	22.0	0.5987885353198743	False	False										LPIN2	-
chr18	ENSG00000101577.5	3056221	-0.01446021354275	0.0325899637336956	False	False	3056249	T	A	-0.03209082287216362	0.10777723467861668	0.7666110157593065	20.0	0.29775140332609157	0.0063273032186566295	2.794413903481286	22.0	0.5987885353198743	False	False										LPIN2	-
chr18	ENSG00000101577.5	3056399	0.0518233398166784	0.0320302332725149	False	False	3056424	T	A	0.07320882652348411	0.1023225276280868	0.4760727013706548	11.0	0.7154712478329045	0.0063273032186566295	2.794413903481286	22.0	0.5987885353198743	False	False										LPIN2	-
chr18	ENSG00000101577.5	3066282	-0.00848621139780063	0.0260117247538134	False	False	3066333	GT	AC	-0.017135733171710216	0.11866074060635586	0.8855862806538131	35.0	0.14440945745110553	0.0063273032186566295	2.794413903481286	22.0	0.5987885353198743	False	False										LPIN2	-
chr18	ENSG00000101577.5	3072687	0.00633707007131602	0.0242749839593467	False	False	3072698	GT	AC	0.1310810572744536	0.09674796694917273	0.17836644913130173	1.0	1.3548714397618093	0.0063273032186566295	2.794413903481286	22.0	0.5987885353198743	False	False										LPIN2	-
chr18	ENSG00000101577.5	3085192	-0.00234048993424281	0.0212912766147014	False	False	3085202	T	A	-0.035886440467544835	0.10419005227648062	0.7313071298490368	14.0	0.3444325027529108	0.0063273032186566295	2.794413903481286	22.0	0.5987885353198743	False	False										LPIN2	-
chr18	ENSG00000101577.5	3091725	-0.00768092670256101	0.0226786263665102	False	False	3091747	ATTT	AAAT	-0.059159566767853076	0.09741908220524734	0.544983577236261	1.0	0.6072687755691721	0.0063273032186566295	2.794413903481286	22.0	0.5987885353198743	False	False										LPIN2	-
chr18	ENSG00000101577.5	3108547	-0.0530720370702119	0.0468587679289535	False	False	3108558	T	A	-0.036187625190140967	0.10307456791509732	0.7263124864275119	12.0	0.35108199745206564	0.0063273032186566295	2.794413903481286	22.0	0.5987885353198743	False	False										LPIN2	-
chr18	ENSG00000101577.5	3113297	-0.00115681552810386	0.0401478832024752	False	False	3113333	AT	AT	-0.007900605845306346	0.10540596548726767	0.9404176113057656	16.0	0.07495406743616125	0.0063273032186566295	2.794413903481286	22.0	0.5987885353198743	False	False										LPIN2	-
chr18	ENSG00000132205.6	2817824	0.00156472093834778	0.0233666477915572	False	False	2817839	A	T	-0.029613491569809663	0.09754720669731176	0.7620477560026532	1.0	0.3035811334065167	0.08469272000347103	1.7428974697988509	14.0	1.0	False	False										EMILIN2	+
chr18	ENSG00000132205.6	2819269	-0.00874881766986969	0.0250511541463269	False	False	2819280	T	A	0.09036057636168683	0.10272018210195803	0.3812776978046454	12.0	0.8796769487031935	0.08469272000347103	1.7428974697988509	14.0	1.0	False	False										EMILIN2	+
chr18	ENSG00000132205.6	2821250	-0.00391906370808014	0.0209254000171453	False	False	2821296	AG	CT	0.01508906127605991	0.09998861536344067	0.8803524485648377	6.0	0.15090779306437918	0.08469272000347103	1.7428974697988509	14.0	1.0	False	False										EMILIN2	+
chr18	ENSG00000132205.6	2844385	-0.00124463933608669	0.0280654705680857	False	False	2844403	A	T						0.08469272000347103	1.7428974697988509	14.0	1.0	False	False										EMILIN2	+
chr18	ENSG00000132205.6	2869279	-0.015420428635961	0.0356276655220477	False	False	2869290	A	T	-0.17688146633592547	0.1037471791780841	0.09165755086471446	16.0	1.7049279579187875	0.08469272000347103	1.7428974697988509	14.0	1.0	False	False										EMILIN2	+
chr18	ENSG00000132205.6	2873706	0.00540770549410398	0.0233302517131377	False	False	2873728	AAAT	ATTT						0.08469272000347103	1.7428974697988509	14.0	1.0	False	False										EMILIN2	+
chr18	ENSG00000132205.6	2882882	-0.020586099255106998	0.0422848633511978	True	False	2882894	A	T	-0.06074476045936285	0.10640350270191118	0.5695288206308027	18.0	0.570890609020071	0.08469272000347103	1.7428974697988509	14.0	1.0	False	False										EMILIN2	+
chr18	ENSG00000132205.6	2896647	0.00489018379662928	0.0246297010362529	False	False	2896669	ATTT	AAAT						0.08469272000347103	1.7428974697988509	14.0	1.0	False	False										EMILIN2	+
chr18	ENSG00000132205.6	2899080	-0.0110102198811198	0.0255196574317563	False	False	2899100	A	T	-0.050807324059229116	0.09793142301464072	0.6049988359179775	2.0	0.5188051239859287	0.08469272000347103	1.7428974697988509	14.0	1.0	False	False										EMILIN2	+
chr18	ENSG00000132205.6	2951448	0.00535804588395319	0.0229955082783937	False	False	2951461	A	T	-0.062007640218808585	0.10825650653204848	0.5683027667565048	21.0	0.5727844192021079	0.08469272000347103	1.7428974697988509	14.0	1.0	False	False										EMILIN2	+
chr18	ENSG00000132205.6	3005675	0.0086923984697319	0.0281368004967786	False	False	3005705	AC	GT	0.17878204470063858	0.10257748823358608	0.08469272000347103	14.0	1.7428974697988509	0.08469272000347103	1.7428974697988509	14.0	1.0	True	False	2915812.0	0.8743772595009739	0.9213167910650936	chr18:2915812						EMILIN2	+
chr18	ENSG00000132205.6	3013514	-0.00042222119092384197	0.0175427907021038	False	False	3013524	A	T	-0.01855447731585231	0.10481043753972996	0.8598791067705002	15.0	0.17702890810678046	0.08469272000347103	1.7428974697988509	14.0	1.0	False	False										EMILIN2	+
chr18	ENSG00000132205.6	3013691	0.0166800810060747	0.0391201244610925	False	False	3013702	A	T	0.10867049977984708	0.1025312989306192	0.2919166476094334	12.0	1.0598763588607432	0.08469272000347103	1.7428974697988509	14.0	1.0	False	False										EMILIN2	+
chr18	ENSG00000132205.6	2757376	0.00994164411699029	0.0335614954462926	False	False	2757386	T	A						0.08469272000347103	1.7428974697988509	14.0	1.0	False	False										EMILIN2	+
chr18	ENSG00000132205.6	2776388	0.00412966647445733	0.0249383137534978	False	False	2776399	T	A	0.1285608778621482	0.10756514309031054	0.235336484026394	21.0	1.1951908784633873	0.08469272000347103	1.7428974697988509	14.0	1.0	False	False										EMILIN2	+
chr18	ENSG00000132205.6	2789014	-0.00664748849000043	0.0257804697017618	False	False	2789036	GTTT	AAAC	-0.0508780925468095	0.09888651743478667	0.6080085803620123	4.0	0.5145099035403123	0.08469272000347103	1.7428974697988509	14.0	1.0	False	False										EMILIN2	+
chr18	ENSG00000132205.6	2789205	0.00700524162786687	0.0298519587803476	False	False	2789219	T	A	-0.05612924337282598	0.1095912178808464	0.6098927928940603	23.0	0.5121691724774222	0.08469272000347103	1.7428974697988509	14.0	1.0	False	False										EMILIN2	+
chr18	ENSG00000132205.6	2814280	0.0020640597890503698	0.0219409964615758	False	False	2814305	AC	GT	0.04384306991975833	0.10472768377879113	0.6764665523869379	15.0	0.418638781435909	0.08469272000347103	1.7428974697988509	14.0	1.0	False	False										EMILIN2	+
chr18	ENSG00000101605.8	3005675	0.00448200177108963	0.0200304975476242	False	False	3005705	AC	GT	0.08432250700908342	0.10388589658285116	0.4190681652914252	14.0	0.8116838741612483	0.07466157226076095	1.8044487523772956	27.0	1.0	False	False										MYOM1	-
chr18	ENSG00000101605.8	3013514	0.00546382570857647	0.0188310581461999	False	False	3013524	A	T	0.048173513739098325	0.1047067759478103	0.6465560812036761	15.0	0.4600801935025654	0.07466157226076095	1.8044487523772956	27.0	1.0	False	False										MYOM1	-
chr18	ENSG00000101605.8	3013691	-0.000316212848204067	0.0202150947358775	False	False	3013702	A	T	0.021160758118013268	0.10311902966938784	0.8378540362642631	12.0	0.20520711051934093	0.07466157226076095	1.8044487523772956	27.0	1.0	False	False										MYOM1	-
chr18	ENSG00000101605.8	3018324	0.00215524874426922	0.01648945116067	False	False	3018352	AAAT	ATTT	0.05573209866505409	0.09934906623699223	0.5760587029549058	5.0	0.5609725463559764	0.07466157226076095	1.8044487523772956	27.0	1.0	False	False										MYOM1	-
chr18	ENSG00000101605.8	3021365	-0.0131227500523612	0.0264937479943736	False	False	3021382	A	T	-0.12037257428818313	0.10522904090117033	0.2557282476509535	17.0	1.1439102101218939	0.07466157226076095	1.8044487523772956	27.0	1.0	False	False										MYOM1	-
chr18	ENSG00000101605.8	3035336	0.008679215901650359	0.0331990612834799	False	False	3035360	CTTTT	AAAAG						0.07466157226076095	1.8044487523772956	27.0	1.0	False	False										MYOM1	-
chr18	ENSG00000101605.8	3037267	0.0152874633619485	0.0278168217569134	False	False	3037310	AAAC	GTTT	0.07701805740609763	0.10020525494967417	0.4439586982260241	7.0	0.7686029784044581	0.07466157226076095	1.8044487523772956	27.0	1.0	False	False										MYOM1	-
chr18	ENSG00000101605.8	3040539	0.00300667129687229	0.025841704730472998	False	False	3040556	A	T						0.07466157226076095	1.8044487523772956	27.0	1.0	False	False										MYOM1	-
chr18	ENSG00000101605.8	3048915	0.00532534730001517	0.0210069924220931	False	False	3048931	T	A	0.043708858095987034	0.10772971862889004	0.6859508601548445	20.0	0.4057270236317647	0.07466157226076095	1.8044487523772956	27.0	1.0	False	False										MYOM1	-
chr18	ENSG00000101605.8	3056221	0.00675323751119583	0.0323888273716528	False	False	3056249	T	A	0.1909966528193106	0.10584764602911524	0.07466157226076095	20.0	1.8044487523772956	0.07466157226076095	1.8044487523772956	27.0	1.0	True	False	3247256.0	0.08909549524706392	0.2923322746519873	chr18:3247256						MYOM1	-
chr18	ENSG00000101605.8	3056399	0.00102475668894579	0.0442635761034695	False	False	3056424	T	A	-0.0703399933793705	0.1023437080744864	0.4935733338638246	11.0	0.6872918199150709	0.07466157226076095	1.8044487523772956	27.0	1.0	False	False										MYOM1	-
chr18	ENSG00000101605.8	3066282	0.0097101864715941	0.0344327548035853	False	False	3066333	GT	AC	0.07873315818122187	0.118309756351397	0.5078976742327519	35.0	0.6654832247931697	0.07466157226076095	1.8044487523772956	27.0	1.0	False	False										MYOM1	-
chr18	ENSG00000101605.8	3072687	-0.00496644728287971	0.0240794720531823	False	False	3072698	GT	AC	0.08175649370434585	0.0972633085880636	0.4024996604715474	1.0	0.8405687087060414	0.07466157226076095	1.8044487523772956	27.0	1.0	False	False										MYOM1	-
chr18	ENSG00000101605.8	3085192	0.0133371544139601	0.0322068047492722	False	False	3085202	T	A	0.1830943309447592	0.10249477536927833	0.07733240550603675	14.0	1.786377210790392	0.07466157226076095	1.8044487523772956	27.0	1.0	False	False										MYOM1	-
chr18	ENSG00000101605.8	3091725	0.0147653249891457	0.033937357953403996	False	False	3091747	ATTT	AAAT	0.0719788330036793	0.09733687441044392	0.4612646231057855	1.0	0.739481655227222	0.07466157226076095	1.8044487523772956	27.0	1.0	False	False										MYOM1	-
chr18	ENSG00000101605.8	3108547	0.00147730037423725	0.0190844940567368	False	False	3108558	T	A	-0.005141698794001642	0.10314076122926497	0.9603466775956376	12.0	0.04985127831830222	0.07466157226076095	1.8044487523772956	27.0	1.0	False	False										MYOM1	-
chr18	ENSG00000101605.8	3113297	0.0222878563751047	0.0523417490880796	False	False	3113333	AT	AT	0.12365097424252805	0.10460032061608353	0.2402687533477121	16.0	1.1821280615034298	0.07466157226076095	1.8044487523772956	27.0	1.0	False	False										MYOM1	-
chr18	ENSG00000101605.8	3134954	0.00626409905111405	0.0199258336348637	False	False	3134964	T	A	0.054616138751129965	0.10086448159196318	0.5894054097949968	8.0	0.5414803892223816	0.07466157226076095	1.8044487523772956	27.0	1.0	False	False										MYOM1	-
chr18	ENSG00000101605.8	3154615	-0.00699950945705763	0.030489343716589998	False	False	3154649	AC	GT	0.08543194963293922	0.110027789282588	0.4397126202088315	24.0	0.7764579311279401	0.07466157226076095	1.8044487523772956	27.0	1.0	False	False										MYOM1	-
chr18	ENSG00000101605.8	3163448	-0.00568941110971039	0.0283461446965431	False	False	3163468	T	A						0.07466157226076095	1.8044487523772956	27.0	1.0	False	False										MYOM1	-
chr18	ENSG00000101605.8	3168298	0.00023781181370551	0.0202063491020673	False	False	3168309	T	A	0.010905771275510907	0.10259173374686813	0.9155663959691792	11.0	0.10630263157867564	0.07466157226076095	1.8044487523772956	27.0	1.0	False	False										MYOM1	-
chr18	ENSG00000101605.8	3174077	-0.0120114146254835	0.031891710380792006	False	False	3174088	AC	GT	-0.0826478834885992	0.09819582808821686	0.4019260263848528	3.0	0.8416638985349789	0.07466157226076095	1.8044487523772956	27.0	1.0	False	False										MYOM1	-
chr18	ENSG00000101605.8	3176881	-0.00604980148975931	0.019476568325653996	False	False	3176891	A	T	-0.07557905779682134	0.0973108815929914	0.43909591408974535	1.0	0.7766763239586636	0.07466157226076095	1.8044487523772956	27.0	1.0	False	False										MYOM1	-
chr18	ENSG00000101605.8	3177247	0.0177884810184491	0.0317351147473866	False	False	3177261	AAAC	GTTT	0.16944057214084585	0.09710818171726232	0.08399117531091904	3.0	1.7448640180925707	0.07466157226076095	1.8044487523772956	27.0	1.0	False	False										MYOM1	-
chr18	ENSG00000101605.8	3181327	-0.0138768354456711	0.0328431296413883	False	False	3181352	AG	CT	-0.10430626797640777	0.09705767565931553	0.2849799095212134	1.0	1.0746833495429635	0.07466157226076095	1.8044487523772956	27.0	1.0	False	False										MYOM1	-
chr18	ENSG00000101605.8	3188455	-0.00204081776501539	0.029614097324034	False	False	3188465	A	T						0.07466157226076095	1.8044487523772956	27.0	1.0	False	False										MYOM1	-
chr18	ENSG00000101605.8	3224654	0.00133076460531818	0.0211121437558756	False	False	3224677	ATT	AAT	-0.039588558950861566	0.09845568447696224	0.6884471456794671	3.0	0.40209520822665085	0.07466157226076095	1.8044487523772956	27.0	1.0	False	False										MYOM1	-
chr18	ENSG00000101605.8	3248924	0.0310223122403647	0.039003095771472006	True	False	3248934	T	A						0.07466157226076095	1.8044487523772956	27.0	1.0	False	False										MYOM1	-
chr18	ENSG00000101605.8	3249897	0.0250470983944094	0.036845256037618	False	False	3249929	AAAT	ATTT						0.07466157226076095	1.8044487523772956	27.0	1.0	False	False										MYOM1	-
chr18	ENSG00000101605.8	3260757	-0.0362076934841272	0.0618103175343915	False	False	3260768	T	A						0.07466157226076095	1.8044487523772956	27.0	1.0	False	False										MYOM1	-
chr18	ENSG00000101605.8	3304228	0.0145829932837679	0.0313284386011926	False	False	3304248	A	T	0.07814883015645371	0.0991994071537488	0.4326614013919826	5.0	0.787795334656901	0.07466157226076095	1.8044487523772956	27.0	1.0	False	False										MYOM1	-
chr18	ENSG00000101605.8	3310545	-0.0079759091525387	0.0232302673034789	False	False	3310573	A	T	-0.0859031918446599	0.11070038763529104	0.4400105724724073	25.0	0.7759972090402523	0.07466157226076095	1.8044487523772956	27.0	1.0	False	False										MYOM1	-
chr18	ENSG00000101605.8	3311079	-0.0083357592555721	0.0274748290136976	False	False	3311107	GTTT	AAAC	-0.14044492796055594	0.10158093595542704	0.1700317697345875	11.0	1.382591395123413	0.07466157226076095	1.8044487523772956	27.0	1.0	False	False										MYOM1	-
chr18	ENSG00000101605.8	3311908	0.0158046923982045	0.0296787401065129	False	False	3311922	T	A	0.0816972287051462	0.10624401388601844	0.4439769248930857	18.0	0.7689584167329492	0.07466157226076095	1.8044487523772956	27.0	1.0	False	False										MYOM1	-
chr18	ENSG00000101608.8	3154615	0.00812187790491876	0.0268912521720145	False	False	3154649	AC	GT	0.13659118088323874	0.10939650690598286	0.21536881105415567	24.0	1.2485881381992152	0.1967005774171975	1.3001339970091057	14.0	1.0	False	False										MYL12A	+
chr18	ENSG00000101608.8	3163448	-0.00299885362361758	0.0266478007965868	False	False	3163468	T	A						0.1967005774171975	1.3001339970091057	14.0	1.0	False	False										MYL12A	+
chr18	ENSG00000101608.8	3168298	0.0191387108750069	0.0253544576838048	False	False	3168309	T	A	0.027726086454738355	0.1025583923087056	0.7874817587544227	11.0	0.2703443943551838	0.1967005774171975	1.3001339970091057	14.0	1.0	False	False										MYL12A	+
chr18	ENSG00000101608.8	3174077	-0.00862554008829851	0.02721624529707	False	False	3174088	AC	GT	-0.03396761438453291	0.09847606782218046	0.7308483386136961	3.0	0.34493268400875515	0.1967005774171975	1.3001339970091057	14.0	1.0	False	False										MYL12A	+
chr18	ENSG00000101608.8	3176881	-0.00528033652863087	0.0213991142931779	False	False	3176891	A	T	-0.11718067368818455	0.09691767197025103	0.2293497924357399	1.0	1.2090743752507105	0.1967005774171975	1.3001339970091057	14.0	1.0	False	False										MYL12A	+
chr18	ENSG00000101608.8	3177247	0.00478462674343728	0.0225749176507728	False	False	3177261	AAAC	GTTT	0.07535354155733845	0.09825278690060447	0.4448742766047488	3.0	0.7669354115478515	0.1967005774171975	1.3001339970091057	14.0	1.0	False	False										MYL12A	+
chr18	ENSG00000101608.8	3181327	-0.0114778192582899	0.0268394690532279	False	False	3181352	AG	CT	0.03670000766746465	0.09752426362008622	0.7074407996973784	1.0	0.37631668576788796	0.1967005774171975	1.3001339970091057	14.0	1.0	False	False										MYL12A	+
chr18	ENSG00000101608.8	3188455	0.00181169860870812	0.0254904109369697	False	False	3188465	A	T						0.1967005774171975	1.3001339970091057	14.0	1.0	False	False										MYL12A	+
chr18	ENSG00000101608.8	3224654	-0.00635575086078788	0.0203045198902607	False	False	3224677	ATT	AAT	0.025801365147180337	0.09850012515671626	0.7938889325862402	3.0	0.2619424605413414	0.1967005774171975	1.3001339970091057	14.0	1.0	False	False										MYL12A	+
chr18	ENSG00000101608.8	3248924	0.135629180168091	0.128140076007836	False	False	3248934	T	A						0.1967005774171975	1.3001339970091057	14.0	1.0	False	False										MYL12A	+
chr18	ENSG00000101608.8	3249897	0.17857073936438603	0.146074879667455	True	False	3249929	AAAT	ATTT						0.1967005774171975	1.3001339970091057	14.0	1.0	False	False										MYL12A	+
chr18	ENSG00000101608.8	3260757	0.032917176707262	0.0336134063833776	False	False	3260768	T	A						0.1967005774171975	1.3001339970091057	14.0	1.0	False	False										MYL12A	+
chr18	ENSG00000101608.8	3304228	-0.012889752046258	0.0263420915762226	False	False	3304248	A	T	-0.1183677136119525	0.09880419101496442	0.2337196271195685	5.0	1.198002963194396	0.1967005774171975	1.3001339970091057	14.0	1.0	False	False										MYL12A	+
chr18	ENSG00000101608.8	3310545	-0.0019372983233523	0.0190189817144963	False	False	3310573	A	T	0.027924051319470924	0.11106778307194837	0.8021304020773677	25.0	0.2514145015515621	0.1967005774171975	1.3001339970091057	14.0	1.0	False	False										MYL12A	+
chr18	ENSG00000101608.8	3311079	-0.00013219587121766698	0.0278981188639476	False	False	3311107	GTTT	AAAC	0.1322198171297588	0.10169706925126486	0.1967005774171975	11.0	1.3001339970091057	0.1967005774171975	1.3001339970091057	14.0	1.0	True	False	3350495.0	0.33138487155791463	0.5067352400450568	chr18:3350495						MYL12A	+
chr18	ENSG00000101608.8	3311908	0.00442402743513726	0.0292303564812698	False	False	3311922	T	A	0.028620662606377068	0.10655668880033096	0.7888695346594008	18.0	0.2685956454597355	0.1967005774171975	1.3001339970091057	14.0	1.0	False	False										MYL12A	+
chr18	ENSG00000101608.8	3326813	0.00343899220343525	0.0177439306450001	False	False	3326824	T	A	0.05173467115526379	0.10192539774881801	0.612916344801666	10.0	0.5075738952008528	0.1967005774171975	1.3001339970091057	14.0	1.0	False	False										MYL12A	+
chr18	ENSG00000101608.8	3335964	0.00522501830652888	0.0239228226935757	False	False	3335994	A	T	0.11810690317644995	0.11102087413084023	0.2906080601974189	26.0	1.0638260966785282	0.1967005774171975	1.3001339970091057	14.0	1.0	False	False										MYL12A	+
chr18	ENSG00000101608.8	3341498	0.00648196225590098	0.0242209832018762	False	False	3341515	GTTT	AAAC	-0.057784767698130325	0.0974269406675036	0.5543837707412591	1.0	0.5931087161541574	0.1967005774171975	1.3001339970091057	14.0	1.0	False	False										MYL12A	+
chr18	ENSG00000118680.8	3163448	0.0142654320906463	0.037207495355401	False	False	3163468	T	A						0.12610744788623204	1.544287278524201	17.0	1.0	False	False										MYL12B	+
chr18	ENSG00000118680.8	3168298	0.005289164087114179	0.0209410576810366	False	False	3168309	T	A	0.03229663648355028	0.10254431274598212	0.7534880943119964	11.0	0.3149529761202259	0.12610744788623204	1.544287278524201	17.0	1.0	False	False										MYL12B	+
chr18	ENSG00000118680.8	3174077	0.020285376905596002	0.0278437345715085	False	False	3174088	AC	GT	0.040215392307455335	0.09845321801786563	0.6837750790620446	3.0	0.4084720958552896	0.12610744788623204	1.544287278524201	17.0	1.0	False	False										MYL12B	+
chr18	ENSG00000118680.8	3176881	-0.00845457816800439	0.0291382388071922	False	False	3176891	A	T	-0.059168155171352675	0.0974190325304934	0.5449251000989925	1.0	0.6073572446208834	0.12610744788623204	1.544287278524201	17.0	1.0	False	False										MYL12B	+
chr18	ENSG00000118680.8	3177247	-0.00011476798629383701	0.0223318327872256	False	False	3177261	AAAC	GTTT	0.003130702768948324	0.09853244493986188	0.9747143125262719	3.0	0.03177331863488327	0.12610744788623204	1.544287278524201	17.0	1.0	False	False										MYL12B	+
chr18	ENSG00000118680.8	3181327	0.00794055688441926	0.0214856024847357	False	False	3181352	AG	CT	0.08838116885394319	0.09720811101725492	0.3653292226493817	1.0	0.9091954151671057	0.12610744788623204	1.544287278524201	17.0	1.0	False	False										MYL12B	+
chr18	ENSG00000118680.8	3188455	-0.00472339347229368	0.0300650768797255	False	False	3188465	A	T						0.12610744788623204	1.544287278524201	17.0	1.0	False	False										MYL12B	+
chr18	ENSG00000118680.8	3224654	0.00072406296806942	0.0280030419451258	False	False	3224677	ATT	AAT	0.09207258870996736	0.0981143892739711	0.3502235401719983	3.0	0.9384208513275984	0.12610744788623204	1.544287278524201	17.0	1.0	False	False										MYL12B	+
chr18	ENSG00000118680.8	3248924	0.0206025181055749	0.0567644557225752	False	False	3248934	T	A						0.12610744788623204	1.544287278524201	17.0	1.0	False	False										MYL12B	+
chr18	ENSG00000118680.8	3249897	0.0297184865909432	0.0853729874096263	False	False	3249929	AAAT	ATTT						0.12610744788623204	1.544287278524201	17.0	1.0	False	False										MYL12B	+
chr18	ENSG00000118680.8	3260757	-0.031856690155885	0.056205398627296	False	False	3260768	T	A						0.12610744788623204	1.544287278524201	17.0	1.0	False	False										MYL12B	+
chr18	ENSG00000118680.8	3304228	0.0146116604230394	0.0251264610870012	False	False	3304248	A	T	0.08241241783549154	0.0991652383094768	0.4078992146801324	5.0	0.8310615618983063	0.12610744788623204	1.544287278524201	17.0	1.0	False	False										MYL12B	+
chr18	ENSG00000118680.8	3310545	-0.0140805158181164	0.0253207914601566	False	False	3310573	A	T	-0.060872706022727374	0.11090505970164552	0.5846030005915615	25.0	0.5488722172503748	0.12610744788623204	1.544287278524201	17.0	1.0	False	False										MYL12B	+
chr18	ENSG00000118680.8	3311079	0.0126092425567603	0.028435665952549	False	False	3311107	GTTT	AAAC	0.12067900631228055	0.10184800736678162	0.2390154211718692	11.0	1.1848931504146518	0.12610744788623204	1.544287278524201	17.0	1.0	False	False										MYL12B	+
chr18	ENSG00000118680.8	3311908	0.0477030853579153	0.0503243044538814	True	False	3311922	T	A	0.16243527103650296	0.10518462030700293	0.12610744788623204	18.0	1.544287278524201	0.12610744788623204	1.544287278524201	17.0	1.0	True	False	3369371.0	0.2407618108122433	0.4258332663500036	chr18:3369371						MYL12B	+
chr18	ENSG00000118680.8	3326813	-0.0117678767822048	0.0255616159423478	False	False	3326824	T	A	-0.08632964900627924	0.1016810368107079	0.3979801052232049	10.0	0.8490240827008165	0.12610744788623204	1.544287278524201	17.0	1.0	False	False										MYL12B	+
chr18	ENSG00000118680.8	3335964	0.0023855254527833302	0.0247628308087406	False	False	3335994	A	T	-0.0014454613631547176	0.11180328207623473	0.9897169342760817	26.0	0.012928612973714924	0.12610744788623204	1.544287278524201	17.0	1.0	False	False										MYL12B	+
chr18	ENSG00000118680.8	3341498	0.0025350172658806396	0.0191858380694267	False	False	3341515	GTTT	AAAC	0.024787799736376844	0.09756002132920312	0.7999326255234758	1.0	0.25407743252467896	0.12610744788623204	1.544287278524201	17.0	1.0	False	False										MYL12B	+
chr18	ENSG00000118680.8	3357313	-0.0095186745748882	0.0213047778890465	False	False	3357328	AC	GT	-0.0146733967060268	0.09757950074678344	0.8807582309387083	1.0	0.1503737628675097	0.12610744788623204	1.544287278524201	17.0	1.0	False	False										MYL12B	+
chr18	ENSG00000118680.8	3361987	0.0060688363930503295	0.0217363541179388	False	False	3361997	T	A	0.12542674054313746	0.10232759931962802	0.2233596948532656	12.0	1.2257371557340802	0.12610744788623204	1.544287278524201	17.0	1.0	False	False										MYL12B	+
chr18	ENSG00000118680.8	3371986	0.00587843294239135	0.0231096452891041	False	False	3371998	A	T	-0.03966515381637853	0.10902307944676767	0.7169039737072269	22.0	0.3638234584608821	0.12610744788623204	1.544287278524201	17.0	1.0	False	False										MYL12B	+
chr18	ENSG00000118680.8	3374291	0.000405795975468808	0.0219864906463886	False	False	3374327	GT	AC	-0.04963447290420032	0.11382011434655973	0.6640001768372521	29.0	0.4360782203492888	0.12610744788623204	1.544287278524201	17.0	1.0	False	False										MYL12B	+
chr18	ENSG00000177426.16	3311908	-0.0201797961071167	0.0313191515517832	False	False	3311922	T	A	0.12902503248244307	0.10570932169445216	0.22551152227138035	18.0	1.2205643779967095	0.001542803785078968	3.268603485029158	18.0	0.25526437685594466	False	False										TGIF1	+
chr18	ENSG00000177426.16	3326813	0.0090023101890493	0.0310173233304364	False	False	3326824	T	A	-0.059637944020593636	0.1018804096535592	0.5596710932936086	10.0	0.5853720477115316	0.001542803785078968	3.268603485029158	18.0	0.25526437685594466	False	False										TGIF1	+
chr18	ENSG00000177426.16	3335964	0.00844289370906073	0.0240207439030814	False	False	3335994	A	T	0.09623329486591248	0.11128449762653668	0.3897615271658076	26.0	0.864750229532104	0.001542803785078968	3.268603485029158	18.0	0.25526437685594466	False	False										TGIF1	+
chr18	ENSG00000177426.16	3341498	-0.00476213661046258	0.0215787605363914	False	False	3341515	GTTT	AAAC	0.09444497435764744	0.09715378809459448	0.3332258336195766	1.0	0.9721182900834543	0.001542803785078968	3.268603485029158	18.0	0.25526437685594466	False	False										TGIF1	+
chr18	ENSG00000177426.16	3357313	-0.00748693402528985	0.026348496237664	False	False	3357328	AC	GT	-0.0021626259143252354	0.09758977908275296	0.9823620857241336	1.0	0.02216037309082746	0.001542803785078968	3.268603485029158	18.0	0.25526437685594466	False	False										TGIF1	+
chr18	ENSG00000177426.16	3361987	-0.00923778819428005	0.0294309732973105	False	False	3361997	T	A	-0.1347717441964964	0.10220112508052878	0.19047611232577344	12.0	1.3186913949362473	0.001542803785078968	3.268603485029158	18.0	0.25526437685594466	False	False										TGIF1	+
chr18	ENSG00000177426.16	3371986	-0.0177217554754681	0.0391315831977439	False	False	3371998	A	T	-0.2312655990233454	0.10615107286475144	0.032159638126100405	22.0	2.1786458938385307	0.001542803785078968	3.268603485029158	18.0	0.25526437685594466	False	False										TGIF1	+
chr18	ENSG00000177426.16	3374291	-0.0033043568863993897	0.0314274891135344	False	False	3374327	GT	AC	-0.1835044218459594	0.11202539874133717	0.10548934145035492	29.0	1.6380608675150967	0.001542803785078968	3.268603485029158	18.0	0.25526437685594466	False	False										TGIF1	+
chr18	ENSG00000177426.16	3400297	0.0156223009414299	0.0392678257312957	False	False	3400309	A	T	0.22789331363480225	0.10379528790323454	0.030751230372751362	18.0	2.1956036563746597	0.001542803785078968	3.268603485029158	18.0	0.25526437685594466	False	False										TGIF1	+
chr18	ENSG00000177426.16	3418029	-0.0163904088663408	0.0489938000343577	False	False	3418039	T	A						0.001542803785078968	3.268603485029158	18.0	0.25526437685594466	False	False										TGIF1	+
chr18	ENSG00000177426.16	3420004	-0.0201796626721038	0.031266801385845	True	False	3420028	A	T	-0.15951708493797964	0.09871951679444586	0.10927489879678894	6.0	1.6158616869056064	0.001542803785078968	3.268603485029158	18.0	0.25526437685594466	False	False										TGIF1	+
chr18	ENSG00000177426.16	3424234	0.00224403060284	0.0293322815066509	False	False	3424254	T	A						0.001542803785078968	3.268603485029158	18.0	0.25526437685594466	False	False										TGIF1	+
chr18	ENSG00000177426.16	3467710	-0.00575317899620604	0.0261388753684444	False	False	3467722	A	T	-0.16334805474357686	0.10638441773748122	0.12834409544285805	20.0	1.5354509449556941	0.001542803785078968	3.268603485029158	18.0	0.25526437685594466	False	False										TGIF1	+
chr18	ENSG00000177426.16	3476190	0.0106983996551303	0.0355150034664137	False	False	3476209	GTTT	AAAC						0.001542803785078968	3.268603485029158	18.0	0.25526437685594466	False	False										TGIF1	+
chr18	ENSG00000177426.16	3493328	-0.0050764301473301705	0.0218268952926961	False	False	3493366	AC	GT	-0.10502272943112594	0.11260153402783185	0.35385636606247883	28.0	0.9326935937228648	0.001542803785078968	3.268603485029158	18.0	0.25526437685594466	False	False										TGIF1	+
chr18	ENSG00000177426.16	3495087	0.0013894045891991301	0.0277042268810453	False	False	3495098	T	A						0.001542803785078968	3.268603485029158	18.0	0.25526437685594466	False	False										TGIF1	+
chr18	ENSG00000177426.16	3499572	0.0212362035788101	0.0384367147599071	False	False	3499582	A	T	0.18507222901421136	0.0963641066899448	0.057527072787223	2.0	1.9205514934070664	0.001542803785078968	3.268603485029158	18.0	0.25526437685594466	False	False										TGIF1	+
chr18	ENSG00000177426.16	3507320	0.00929041426319159	0.0241300134756476	False	False	3507363	AAAAC	GTTTT	0.08602805803299822	0.10064076208054963	0.3947449321383389	8.0	0.8548033247616321	0.001542803785078968	3.268603485029158	18.0	0.25526437685594466	False	False										TGIF1	+
chr18	ENSG00000177426.16	3511555	-0.00305856659077847	0.0235343724804925	False	False	3511566	A	T	-0.013289851671965615	0.10782325006223366	0.9021920631464762	20.0	0.12325589948638119	0.001542803785078968	3.268603485029158	18.0	0.25526437685594466	False	False										TGIF1	+
chr18	ENSG00000177426.16	3541905	-0.00322066085107556	0.0288885900346906	False	False	3541915	A	T						0.001542803785078968	3.268603485029158	18.0	0.25526437685594466	False	False										TGIF1	+
chr18	ENSG00000177426.16	3546975	0.0107886545192158	0.0255750773037687	False	False	3546988	A	T	0.02500922362730077	0.10479569546637348	0.8119155854269722	15.0	0.23864743218699908	0.001542803785078968	3.268603485029158	18.0	0.25526437685594466	False	False										TGIF1	+
chr18	ENSG00000177426.16	3551959	0.0062403786953793205	0.029121687197755004	False	False	3551986	T	A						0.001542803785078968	3.268603485029158	18.0	0.25526437685594466	False	False										TGIF1	+
chr18	ENSG00000177426.16	3552964	-0.0033171964741394	0.0184320552162696	False	False	3552974	T	A	-0.0696640338009257	0.10181411382978084	0.495479860165624	10.0	0.6842276692344871	0.001542803785078968	3.268603485029158	18.0	0.25526437685594466	False	False										TGIF1	+
chr18	ENSG00000177426.16	3393529	0.008113515597302341	0.0272466873771141	False	False	3393555	GTTT	AAAC						0.001542803785078968	3.268603485029158	18.0	0.25526437685594466	False	False										TGIF1	+
chr18	ENSG00000101624.6	12573736	-0.00255383763885084	0.0232287402840068	False	False	12573751	T	A	-0.14311038395185785	0.09946926930165703	0.15337835499777894	7.0	1.4387396726304675	0.15337835499777894	1.4387396726304675	19.0	1.0	True	False	12765865.0	0.23625999961866714	0.42222184690380765	chr18:12765865						CEP76	-
chr18	ENSG00000101624.6	12579186	0.0147944962667531	0.0258291921138717	False	False	12579232	AC	GT	0.0541592967610351	0.10894880681695186	0.6204117141973586	22.0	0.4971077549479706	0.15337835499777894	1.4387396726304675	19.0	1.0	False	False										CEP76	-
chr18	ENSG00000101624.6	12593953	-0.011088802513046002	0.0488733552796979	False	False	12593964	A	T	0.039027109993948296	0.11034739405266293	0.7244902138270879	24.0	0.353674958334972	0.15337835499777894	1.4387396726304675	19.0	1.0	False	False										CEP76	-
chr18	ENSG00000101624.6	12597157	-0.0568345778214307	0.0597778962972009	False	False	12597205	AC	GT	-0.09335467838458612	0.11496578644818416	0.41934921047588747	31.0	0.8120213958320696	0.15337835499777894	1.4387396726304675	19.0	1.0	False	False										CEP76	-
chr18	ENSG00000101624.6	12623159	-0.00328875540259434	0.0243641957428708	False	False	12623170	T	A	0.02651204652848251	0.10310586954157447	0.7976371797403828	12.0	0.25713421210993515	0.15337835499777894	1.4387396726304675	19.0	1.0	False	False										CEP76	-
chr18	ENSG00000101624.6	12624237	-0.0102427405125302	0.0338008870740966	False	False	12624249	A	T	0.04499350878039693	0.10772356871995616	0.6772252634251409	20.0	0.41767562396084756	0.15337835499777894	1.4387396726304675	19.0	1.0	False	False										CEP76	-
chr18	ENSG00000101624.6	12636517	0.00490625722024383	0.0239583101851094	False	False	12636531	A	T	-0.04767276775763564	0.10090040084133517	0.6376393237198453	8.0	0.47247352200910053	0.15337835499777894	1.4387396726304675	19.0	1.0	False	False										CEP76	-
chr18	ENSG00000101624.6	12639264	0.00252915009164984	0.0288646742139472	False	False	12639274	A	T						0.15337835499777894	1.4387396726304675	19.0	1.0	False	False										CEP76	-
chr18	ENSG00000101624.6	12655695	0.0302347106657502	0.0442916801482207	False	False	12655710	A	T	-0.011648339324696508	0.09758338637830176	0.9052118534977468	1.0	0.1193680579964643	0.15337835499777894	1.4387396726304675	19.0	1.0	False	False										CEP76	-
chr18	ENSG00000101624.6	12658109	-0.00368786693262825	0.0214263112961045	False	False	12658165	CCCCG	CGGGG	-0.0128893161983384	0.10313355653878993	0.9008086955884251	12.0	0.12497693894121215	0.15337835499777894	1.4387396726304675	19.0	1.0	False	False										CEP76	-
chr18	ENSG00000101624.6	12670329	0.045037269923484995	0.0466064014959067	True	False	12670345	A	T	-2.5165034433505262e-06	0.099014754297354	0.9999797710544184	4.0	2.5415438953604266e-05	0.15337835499777894	1.4387396726304675	19.0	1.0	False	False										CEP76	-
chr18	ENSG00000101624.6	12681996	-0.00396966970596202	0.0217280775492521	False	False	12682024	A	T	-0.13023721309283734	0.10336923415000628	0.2108840225159832	14.0	1.2599223953216203	0.15337835499777894	1.4387396726304675	19.0	1.0	False	False										CEP76	-
chr18	ENSG00000101624.6	12689764	-0.0356483831389611	0.0487062069953728	False	False	12689784	AT	AT	0.035749632562811	0.09799538665415017	0.7159945111482494	2.0	0.3648093423926195	0.15337835499777894	1.4387396726304675	19.0	1.0	False	False										CEP76	-
chr18	ENSG00000101624.6	12690452	-0.0235764122309628	0.0413828038273686	False	False	12690472	T	A	-0.04930383260568301	0.10708086599905674	0.6463524514865722	19.0	0.46043550493995183	0.15337835499777894	1.4387396726304675	19.0	1.0	False	False										CEP76	-
chr18	ENSG00000101624.6	12695852	-0.004576376450244979	0.0213802376628696	False	False	12695884	AC	GT	-0.09971599450993937	0.10547147867513827	0.3469986499704284	17.0	0.9454308952761882	0.15337835499777894	1.4387396726304675	19.0	1.0	False	False										CEP76	-
chr18	ENSG00000101624.6	12696502	0.0199875948914387	0.0281904392577716	False	False	12696525	AAT	ATT	0.018614613223632004	0.09948647831773272	0.8519521125522532	5.0	0.1871069670813153	0.15337835499777894	1.4387396726304675	19.0	1.0	False	False										CEP76	-
chr18	ENSG00000101624.6	12706952	-0.0064758579650096605	0.0275497339801677	False	False	12706963	T	A	-0.044982484110461726	0.10143184071359934	0.6584098043228852	9.0	0.443474985704669	0.15337835499777894	1.4387396726304675	19.0	1.0	False	False										CEP76	-
chr18	ENSG00000101624.6	12740876	0.00641663508005374	0.0181422516189234	False	False	12740898	AC	GT	0.041139440614769665	0.09991534148597524	0.6814090175069167	6.0	0.41174298163755224	0.15337835499777894	1.4387396726304675	19.0	1.0	False	False										CEP76	-
chr18	ENSG00000101624.6	12764811	-0.00946080729782318	0.0336949716917485	False	False	12764838	AAAC	GTTT						0.15337835499777894	1.4387396726304675	19.0	1.0	False	False										CEP76	-
chr18	ENSG00000101624.6	12772820	-0.005256884208755829	0.0245559822985197	False	False	12772863	AAAT	ATTT	-0.04258378989739787	0.10144251436148027	0.6755726943717212	9.0	0.4197824764640078	0.15337835499777894	1.4387396726304675	19.0	1.0	False	False										CEP76	-
chr18	ENSG00000101624.6	12789860	-0.00709401932037072	0.0227962870244914	False	False	12789937	GT	AC	-0.04788141413301763	0.10587820913941072	0.6522028627796226	17.0	0.4522310541725519	0.15337835499777894	1.4387396726304675	19.0	1.0	False	False										CEP76	-
chr18	ENSG00000128789.16	12573736	-0.0976087700351168	0.0359691579289188	True	False	12573751	T	A	-0.05508095716048377	0.10035120590631366	0.5843223422704129	7.0	0.5488818660725064	0.004944805834999626	2.8719481902249897	19.0	0.49041917735299584	False	False										PSMG2	+
chr18	ENSG00000128789.16	12579186	0.0346599226930396	0.0305566838318845	False	False	12579232	AC	GT	0.08983666768124024	0.10866776437182553	0.41074395071936864	22.0	0.8267094496749612	0.004944805834999626	2.8719481902249897	19.0	0.49041917735299584	False	False										PSMG2	+
chr18	ENSG00000128789.16	12593953	0.0607312977591403	0.0377249464288985	False	False	12593964	A	T	0.039935117656565516	0.11034343208640372	0.7183453553742987	24.0	0.361916580819188	0.004944805834999626	2.8719481902249897	19.0	0.49041917735299584	False	False										PSMG2	+
chr18	ENSG00000128789.16	12597157	0.0468079031490279	0.0411548046217917	False	False	12597205	AC	GT	0.13367779255277226	0.11443369246151347	0.2464389631901244	31.0	1.1681681301836082	0.004944805834999626	2.8719481902249897	19.0	0.49041917735299584	False	False										PSMG2	+
chr18	ENSG00000128789.16	12623159	0.0838210735602277	0.0375449752825724	False	False	12623170	T	A	0.06502063200093333	0.1029238676191435	0.5290932949530885	12.0	0.6317352185164067	0.004944805834999626	2.8719481902249897	19.0	0.49041917735299584	False	False										PSMG2	+
chr18	ENSG00000128789.16	12624237	0.0733482387200081	0.0434666937779379	False	False	12624249	A	T	0.018615603097011036	0.10781408736324304	0.8633213124722087	20.0	0.17266392131384528	0.004944805834999626	2.8719481902249897	19.0	0.49041917735299584	False	False										PSMG2	+
chr18	ENSG00000128789.16	12636517	-0.0833423228024503	0.0357501159961692	False	False	12636531	A	T	-0.03782657122941978	0.10094295977255234	0.7086693826510044	8.0	0.3747321389688962	0.004944805834999626	2.8719481902249897	19.0	0.49041917735299584	False	False										PSMG2	+
chr18	ENSG00000128789.16	12639264	-0.0490228216709579	0.0806543605677826	False	False	12639274	A	T						0.004944805834999626	2.8719481902249897	19.0	0.49041917735299584	False	False										PSMG2	+
chr18	ENSG00000128789.16	12655695	-0.0989439107621461	0.0482765978854879	False	False	12655710	A	T	-0.053580736471369184	0.09744982126002746	0.5836043211813313	1.0	0.5498289866371181	0.004944805834999626	2.8719481902249897	19.0	0.49041917735299584	False	False										PSMG2	+
chr18	ENSG00000128789.16	12658109	0.00860253567468918	0.0295176865615593	False	False	12658165	CCCCG	CGGGG	-0.08374582112304972	0.10277980167517113	0.4172417148427796	12.0	0.8148081603399365	0.004944805834999626	2.8719481902249897	19.0	0.49041917735299584	False	False										PSMG2	+
chr18	ENSG00000128789.16	12670329	0.0217112118428236	0.0396480601591424	False	False	12670345	A	T	0.20201596694007173	0.0969732906981916	0.039732278550898316	4.0	2.0832124545386703	0.004944805834999626	2.8719481902249897	19.0	0.49041917735299584	False	False										PSMG2	+
chr18	ENSG00000128789.16	12681996	-0.00390356375807255	0.0200703964616695	False	False	12682024	A	T	-0.013149527820854792	0.10424819307776632	0.8998989322602657	14.0	0.12613674570882585	0.004944805834999626	2.8719481902249897	19.0	0.49041917735299584	False	False										PSMG2	+
chr18	ENSG00000128789.16	12690452	-0.0397053233766659	0.0351520732946509	False	False	12690472	T	A	-0.18346770661816006	0.10539142152641964	0.08525012461850255	19.0	1.7408220134137593	0.004944805834999626	2.8719481902249897	19.0	0.49041917735299584	False	False										PSMG2	+
chr18	ENSG00000128789.16	12695852	0.0995359035995071	0.0428368526222724	False	False	12695884	AC	GT	0.13368582375888355	0.10504830887225323	0.20647007141917986	17.0	1.272612812086825	0.004944805834999626	2.8719481902249897	19.0	0.49041917735299584	False	False										PSMG2	+
chr18	ENSG00000128789.16	12696502	0.0393193904025973	0.0406611359661758	False	False	12696525	AAT	ATT	0.22034200772732804	0.09705818402099012	0.025319116965286725	5.0	2.270205340743612	0.004944805834999626	2.8719481902249897	19.0	0.49041917735299584	False	False										PSMG2	+
chr18	ENSG00000128789.16	12706952	0.166275738793578	0.0639144238032921	False	False	12706963	T	A	0.21913410821731685	0.09906679214205706	0.029314883695329683	9.0	2.211983485879799	0.004944805834999626	2.8719481902249897	19.0	0.49041917735299584	False	False										PSMG2	+
chr18	ENSG00000128789.16	12740876	-0.008545148635547421	0.0281436888601315	False	False	12740898	AC	GT	-0.021257738165919055	0.09997740287525328	0.8320519618865092	6.0	0.21262542889260067	0.004944805834999626	2.8719481902249897	19.0	0.49041917735299584	False	False										PSMG2	+
chr18	ENSG00000128789.16	12764811	0.00015479854270046	0.0358426696874728	False	False	12764838	AAAC	GTTT						0.004944805834999626	2.8719481902249897	19.0	0.49041917735299584	False	False										PSMG2	+
chr18	ENSG00000128789.16	12772820	0.004079951263621829	0.0225406386840903	False	False	12772863	AAAT	ATTT	-0.05813264698636408	0.10136290804512536	0.567626708110432	9.0	0.5735100551819629	0.004944805834999626	2.8719481902249897	19.0	0.49041917735299584	False	False										PSMG2	+
chr18	ENSG00000128789.16	12789860	0.00545131788465409	0.0294079672401162	False	False	12789937	GT	AC	0.16594146529947645	0.10453016499708376	0.11594638750807132	17.0	1.5874983580491429	0.004944805834999626	2.8719481902249897	19.0	0.49041917735299584	False	False										PSMG2	+
chr18	ENSG00000134278.10	12573736	0.0407776507186773	0.0668073856144739	False	False	12573751	T	A	0.06328384900381577	0.10030232856574024	0.5295395493888706	7.0	0.6309310053787855	0.0029309466863194963	3.0593384637088707	25.0	0.4332679205012512	False	False										SPIRE1	-
chr18	ENSG00000134278.10	12579186	-0.0414407505151637	0.0602328180367617	False	False	12579232	AC	GT	-0.2530561072638461	0.10555762399302662	0.01873277531467561	22.0	2.3973266704123954	0.0029309466863194963	3.0593384637088707	25.0	0.4332679205012512	False	False										SPIRE1	-
chr18	ENSG00000134278.10	12593953	-0.00328882758488244	0.086665727301966	False	False	12593964	A	T	-0.03345635993110211	0.1103697042195645	0.7625585647623231	24.0	0.30312992290479945	0.0029309466863194963	3.0593384637088707	25.0	0.4332679205012512	False	False										SPIRE1	-
chr18	ENSG00000134278.10	12597157	0.0511800748417753	0.0897593881525599	False	False	12597205	AC	GT	0.09604203230975436	0.11493626802304036	0.4060278586329764	31.0	0.8356111953321956	0.0029309466863194963	3.0593384637088707	25.0	0.4332679205012512	False	False										SPIRE1	-
chr18	ENSG00000134278.10	12623159	-0.0152474440721416	0.0799855927113075	False	False	12623170	T	A	-0.014196859762765088	0.10313172991182236	0.8908055217323718	12.0	0.13765753541517634	0.0029309466863194963	3.0593384637088707	25.0	0.4332679205012512	False	False										SPIRE1	-
chr18	ENSG00000134278.10	12624237	0.0426685801283672	0.0857933142608693	False	False	12624249	A	T	0.08367859887881893	0.10745458164881493	0.43827356103109705	20.0	0.7787345834382278	0.0029309466863194963	3.0593384637088707	25.0	0.4332679205012512	False	False										SPIRE1	-
chr18	ENSG00000134278.10	12636517	0.0759620296002102	0.07789080852055999	False	False	12636531	A	T	0.12443549890998733	0.10023013348936613	0.2173851742180001	8.0	1.2414978866928204	0.0029309466863194963	3.0593384637088707	25.0	0.4332679205012512	False	False										SPIRE1	-
chr18	ENSG00000134278.10	12639264	0.0450575402417782	0.0799659235256503	False	False	12639274	A	T						0.0029309466863194963	3.0593384637088707	25.0	0.4332679205012512	False	False										SPIRE1	-
chr18	ENSG00000134278.10	12655695	0.0709482771877485	0.0840252364178645	False	False	12655710	A	T	0.08314035771115065	0.09725213577870977	0.3945557482780941	1.0	0.8548949289949842	0.0029309466863194963	3.0593384637088707	25.0	0.4332679205012512	False	False										SPIRE1	-
chr18	ENSG00000134278.10	12658109	0.0256964025461632	0.0516598614825358	False	False	12658165	CCCCG	CGGGG	-0.15643835428135558	0.10187221038132024	0.12798755802279418	12.0	1.535633257546759	0.0029309466863194963	3.0593384637088707	25.0	0.4332679205012512	False	False										SPIRE1	-
chr18	ENSG00000134278.10	12670329	-0.105104351954413	0.058230584077420995	False	False	12670345	A	T	-0.1796506000805907	0.09740383200431266	0.06802856613148063	4.0	1.844389449407252	0.0029309466863194963	3.0593384637088707	25.0	0.4332679205012512	False	False										SPIRE1	-
chr18	ENSG00000134278.10	12681996	-0.000629219591509076	0.017592483886041	False	False	12682024	A	T	-0.06480992473047098	0.10403801947492836	0.5348620913947356	14.0	0.6229446221444962	0.0029309466863194963	3.0593384637088707	25.0	0.4332679205012512	False	False										SPIRE1	-
chr18	ENSG00000134278.10	12689764	0.0710080309503358	0.0768836146476368	False	False	12689784	AT	AT	0.2175800954135216	0.09570883841510004	0.025059978216262976	2.0	2.2733542587765214	0.0029309466863194963	3.0593384637088707	25.0	0.4332679205012512	False	False										SPIRE1	-
chr18	ENSG00000134278.10	12690452	0.0219364218174999	0.0531997109289497	False	False	12690472	T	A	0.2430007223010037	0.103997714882123	0.0217580605149888	19.0	2.3365967471154026	0.0029309466863194963	3.0593384637088707	25.0	0.4332679205012512	False	False										SPIRE1	-
chr18	ENSG00000134278.10	12696502	-0.0292364727291427	0.0458020226179571	False	False	12696525	AAT	ATT	-0.11761868811850615	0.09881304701029232	0.2367127322845936	5.0	1.1903153649968414	0.0029309466863194963	3.0593384637088707	25.0	0.4332679205012512	False	False										SPIRE1	-
chr18	ENSG00000134278.10	12706952	-0.13595158161468998	0.0832147344325256	False	False	12706963	T	A	-0.1777510935020231	0.09991772640057496	0.078376433800848	9.0	1.778974561424771	0.0029309466863194963	3.0593384637088707	25.0	0.4332679205012512	False	False										SPIRE1	-
chr18	ENSG00000134278.10	12740876	-0.004473923563093071	0.0191125319903843	False	False	12740898	AC	GT	-0.05179998928581216	0.09986574793741797	0.6051185058931292	6.0	0.5186962532766813	0.0029309466863194963	3.0593384637088707	25.0	0.4332679205012512	False	False										SPIRE1	-
chr18	ENSG00000134278.10	12407248	-0.0381234180772531	0.0598349818616834	False	False	12407286	GTTTT	AAAAC	-0.07152031575690806	0.1039902192533986	0.4933342606254515	14.0	0.6877600246483819	0.0029309466863194963	3.0593384637088707	25.0	0.4332679205012512	False	False										SPIRE1	-
chr18	ENSG00000134278.10	12415239	0.0240354856063673	0.0549982298640543	False	False	12415276	T	A						0.0029309466863194963	3.0593384637088707	25.0	0.4332679205012512	False	False										SPIRE1	-
chr18	ENSG00000134278.10	12425130	-0.0193107850138854	0.0440719480652811	False	False	12425140	A	T	-0.006567555512802428	0.09853080279369868	0.946985692856603	3.0	0.06665484626724712	0.0029309466863194963	3.0593384637088707	25.0	0.4332679205012512	False	False										SPIRE1	-
chr18	ENSG00000134278.10	12440617	-0.0014090520261445599	0.0175044822542926	False	False	12440639	AAAC	GTTT	-0.004581908676369239	0.0985318935164189	0.9630003557165508	3.0	0.04650178244677426	0.0029309466863194963	3.0593384637088707	25.0	0.4332679205012512	False	False										SPIRE1	-
chr18	ENSG00000134278.10	12457699	-0.0289939889608314	0.0481225656687325	False	False	12457710	T	A						0.0029309466863194963	3.0593384637088707	25.0	0.4332679205012512	False	False										SPIRE1	-
chr18	ENSG00000134278.10	12491494	-0.0450434138669386	0.036582210854566005	False	False	12491518	CTTT	AAAG	0.011313762917855637	0.10659353547091434	0.9157134131786232	18.0	0.1061392969833782	0.0029309466863194963	3.0593384637088707	25.0	0.4332679205012512	False	False										SPIRE1	-
chr18	ENSG00000134278.10	12533932	-0.0590075315113037	0.0673391637576735	False	False	12533968	AC	GT	-0.17798704178490324	0.10372616796999992	0.08961502499459244	16.0	1.7159319125370691	0.0029309466863194963	3.0593384637088707	25.0	0.4332679205012512	False	False										SPIRE1	-
chr18	ENSG00000134278.10	12539570	-0.0441636770487114	0.0404474904991402	False	False	12539613	AC	GT	0.02067634476814474	0.105977127528444	0.8457578400605135	17.0	0.19510195501944758	0.0029309466863194963	3.0593384637088707	25.0	0.4332679205012512	False	False										SPIRE1	-
chr18	ENSG00000134278.10	12541855	-0.0469287872800966	0.0741137342505967	False	False	12541869	A	T	-0.08502459152266384	0.0996378853065642	0.3955124073278711	6.0	0.8533359701589569	0.0029309466863194963	3.0593384637088707	25.0	0.4332679205012512	False	False										SPIRE1	-
chr18	ENSG00000134278.10	12544373	0.029187931361447997	0.0844993070539379	False	False	12544383	T	A	0.027217295928358063	0.10310391467496076	0.7923737635661688	12.0	0.26397926804391164	0.0029309466863194963	3.0593384637088707	25.0	0.4332679205012512	False	False										SPIRE1	-
chr18	ENSG00000168675.14	13118798	0.0147579276201137	0.0306752283224182	False	False	13118818	ATC	ATG						0.04773779108332163	2.004091104117811	30.0	1.0	False	False										LDLRAD4	+
chr18	ENSG00000168675.14	13122832	0.0125929603141773	0.0244968073743851	False	False	13122859	GT	AC	0.03473869570902282	0.0994436614977724	0.7275685476431908	5.0	0.34933041669831305	0.04773779108332163	2.004091104117811	30.0	1.0	False	False										LDLRAD4	+
chr18	ENSG00000168675.14	13141219	0.0053668663550764896	0.0205426348016116	False	False	13141254	AAAT	ATTT	0.11445536277984178	0.09884981958000406	0.24964733410359435	5.0	1.1578712360441628	0.04773779108332163	2.004091104117811	30.0	1.0	False	False										LDLRAD4	+
chr18	ENSG00000168675.14	13141707	-0.00568119459624894	0.0276826909314533	False	False	13141757	ATGT	ACAT	-0.04981683998857325	0.10356641848174046	0.6316366978812586	13.0	0.4810134473980708	0.04773779108332163	2.004091104117811	30.0	1.0	False	False										LDLRAD4	+
chr18	ENSG00000168675.14	13150271	0.0219342178403973	0.0270377621203324	True	False	13150289	T	A	-0.08276766746485252	0.10746278497111993	0.4432928015169777	20.0	0.7701984225245596	0.04773779108332163	2.004091104117811	30.0	1.0	False	False										LDLRAD4	+
chr18	ENSG00000168675.14	13168767	-0.0037078505858131	0.0183123891570458	False	False	13168816	AAAC	GTTT	-0.028845053452528295	0.09897355375084688	0.7713051329067804	4.0	0.29144203031389565	0.04773779108332163	2.004091104117811	30.0	1.0	False	False										LDLRAD4	+
chr18	ENSG00000168675.14	13190921	-0.0050400270498304894	0.0277390104403962	False	False	13190970	GT	AC	-0.12610352944858794	0.1063553953184338	0.2389767650209421	19.0	1.185680604834641	0.04773779108332163	2.004091104117811	30.0	1.0	False	False										LDLRAD4	+
chr18	ENSG00000168675.14	13199279	0.0013304308842349301	0.0216166866825533	False	False	13199294	C	G	0.10316670614581737	0.106639182742071	0.3360072772511196	19.0	0.9674371417056661	0.04773779108332163	2.004091104117811	30.0	1.0	False	False										LDLRAD4	+
chr18	ENSG00000168675.14	13635931	-0.00928277860098717	0.0310709388923579	False	False	13635968	GT	AC	-0.18149245291522156	0.11064028208310052	0.10490152950399256	27.0	1.640383136215297	0.04773779108332163	2.004091104117811	30.0	1.0	False	False										LDLRAD4	+
chr18	ENSG00000168675.14	13650246	-0.00429450301894936	0.023351974147526003	False	False	13650270	CTG	AGC	-0.08841684880156163	0.09767402914640264	0.3674391895641384	2.0	0.905223728090857	0.04773779108332163	2.004091104117811	30.0	1.0	False	False										LDLRAD4	+
chr18	ENSG00000168675.14	13660947	-0.00639548449953848	0.0242000333159388	False	False	13660957	A	T	-0.14588398295480431	0.1073048358932868	0.1775749174477114	21.0	1.3595285034486604	0.04773779108332163	2.004091104117811	30.0	1.0	False	False										LDLRAD4	+
chr18	ENSG00000168675.14	13719726	0.0009741252090534991	0.0170313368930969	False	False	13719739	A	T	0.012213355192720118	0.10482066495544948	0.9074998308551216	15.0	0.11651667348142655	0.04773779108332163	2.004091104117811	30.0	1.0	False	False										LDLRAD4	+
chr18	ENSG00000168675.14	13235251	-0.0236236622353404	0.0411113784353834	False	False	13235264	A	T	-0.1755425126516542	0.10263828562798367	0.09058037890023418	14.0	1.7103024624545524	0.04773779108332163	2.004091104117811	30.0	1.0	False	False										LDLRAD4	+
chr18	ENSG00000168675.14	13252118	-0.000503413048687955	0.0253534376965136	False	False	13252141	GTTT	AAAC	0.07833123978245106	0.09823017435654846	0.4270384841685056	3.0	0.797425437708481	0.04773779108332163	2.004091104117811	30.0	1.0	False	False										LDLRAD4	+
chr18	ENSG00000168675.14	13373155	0.0030136149490654802	0.0190618939981298	False	False	13373177	GT	AC	0.029399203365281193	0.09995677500007127	0.7692764724392174	6.0	0.29411916666239213	0.04773779108332163	2.004091104117811	30.0	1.0	False	False										LDLRAD4	+
chr18	ENSG00000168675.14	13386373	-0.0211170507743381	0.0341596092350038	False	False	13386384	T	A	-0.04701609885328138	0.10648247222647284	0.6599063315956823	18.0	0.4415383853343011	0.04773779108332163	2.004091104117811	30.0	1.0	False	False										LDLRAD4	+
chr18	ENSG00000168675.14	13386891	-0.00931598323501175	0.0300744886564655	False	False	13386980	AGAT	ATCT	0.04371600372816937	0.10772968491477944	0.6859022103750436	20.0	0.4057934798820893	0.04773779108332163	2.004091104117811	30.0	1.0	False	False										LDLRAD4	+
chr18	ENSG00000168675.14	13443692	0.00048552850326088895	0.0168043474175474	False	False	13443724	CGT	ACG	0.05441700426054676	0.09791277464619433	0.5795616127816926	2.0	0.5557702195365356	0.04773779108332163	2.004091104117811	30.0	1.0	False	False										LDLRAD4	+
chr18	ENSG00000168675.14	13445552	-0.0031439411838333603	0.0193180919932051	False	False	13445578	GT	AC	0.062274670767020965	0.09740058987700803	0.5239770089901932	1.0	0.6393664642653387	0.04773779108332163	2.004091104117811	30.0	1.0	False	False										LDLRAD4	+
chr18	ENSG00000168675.14	13479622	0.00273391579286439	0.0182584143631434	False	False	13479650	AAAAG	CTTTT	-0.009006887015001628	0.09949968286860753	0.9280518770293732	5.0	0.09052176605321956	0.04773779108332163	2.004091104117811	30.0	1.0	False	False										LDLRAD4	+
chr18	ENSG00000168675.14	13501584	0.00305235978791482	0.0187647061087632	False	False	13501594	T	A	-0.057724865145353965	0.10189188714555662	0.572355311935973	10.0	0.5665305331217557	0.04773779108332163	2.004091104117811	30.0	1.0	False	False										LDLRAD4	+
chr18	ENSG00000168675.14	13503780	0.0134959347040797	0.0270219835384995	False	False	13503790	A	T	0.08049076306043695	0.10940811389603844	0.463991638471134	23.0	0.7356928128467759	0.04773779108332163	2.004091104117811	30.0	1.0	False	False										LDLRAD4	+
chr18	ENSG00000168675.14	13505819	-0.0102704237577035	0.0335933482544583	False	False	13505846	AAAAAC	GTTTTT						0.04773779108332163	2.004091104117811	30.0	1.0	False	False										LDLRAD4	+
chr18	ENSG00000168675.14	13506218	0.00499517837198545	0.0189106930025164	False	False	13506229	T	A	-0.01832165337848346	0.09998321444209916	0.8549750164057435	6.0	0.18324729286528021	0.04773779108332163	2.004091104117811	30.0	1.0	False	False										LDLRAD4	+
chr18	ENSG00000168675.14	13515794	-0.00797094350219407	0.025510424167054003	False	False	13515823	GTTTT	AAAAC	0.08689995701316748	0.09768711815079224	0.3757475665357589	2.0	0.8895743743717218	0.04773779108332163	2.004091104117811	30.0	1.0	False	False										LDLRAD4	+
chr18	ENSG00000168675.14	13563926	-0.00114846214209976	0.0248349921001666	False	False	13563943	CT	AG						0.04773779108332163	2.004091104117811	30.0	1.0	False	False										LDLRAD4	+
chr18	ENSG00000168675.14	13590338	0.007764292222527191	0.0216200981871925	False	False	13590366	GT	AC	0.07603465353656053	0.09730750137293412	0.4363342028580218	1.0	0.7813853244998582	0.04773779108332163	2.004091104117811	30.0	1.0	False	False										LDLRAD4	+
chr18	ENSG00000168675.14	13591406	-0.00698603480591535	0.0249999251625026	False	False	13591464	GT	AC	-0.05503609195600006	0.09838358793307224	0.5771009923220578	3.0	0.5594031800653546	0.04773779108332163	2.004091104117811	30.0	1.0	False	False										LDLRAD4	+
chr18	ENSG00000168675.14	13597506	-0.0036985339964969795	0.0197307834487675	False	False	13597529	CT	AG	-0.07532861223901978	0.1039609876754646	0.4705451954551828	14.0	0.7245853846076702	0.04773779108332163	2.004091104117811	30.0	1.0	False	False										LDLRAD4	+
chr18	ENSG00000168675.14	13608158	-0.0106271783043217	0.0449712675299065	False	False	13608170	A	T						0.04773779108332163	2.004091104117811	30.0	1.0	False	False										LDLRAD4	+
chr18	ENSG00000168675.14	13609518	0.0153706395714569	0.0268843571863123	False	False	13609557	GT	AC	0.054129165819363716	0.10299091229315098	0.60042307283196	12.0	0.525572253067258	0.04773779108332163	2.004091104117811	30.0	1.0	False	False										LDLRAD4	+
chr18	ENSG00000168675.14	13612545	-0.00202500467572374	0.0340199439621825	False	False	13612555	C	G	-0.08249056074050087	0.10623704773399638	0.4395498178327509	18.0	0.776476403476934	0.04773779108332163	2.004091104117811	30.0	1.0	False	False										LDLRAD4	+
chr18	ENSG00000168675.14	13616251	-0.000648074872842912	0.0267820570008556	False	False	13616263	G	C	-0.03358836910997416	0.1036366596335762	0.7465920956377141	13.0	0.32409737277070827	0.04773779108332163	2.004091104117811	30.0	1.0	False	False										LDLRAD4	+
chr18	ENSG00000101654.13	13635931	-0.0027556666609175303	0.019404073572198997	False	False	13635968	GT	AC	-0.017321710810906606	0.11249191016396023	0.8780167399698158	27.0	0.15398183554408232	0.12888436951909904	1.532435178986581	16.0	1.0	False	False										RNMT	+
chr18	ENSG00000101654.13	13644988	-0.0030269173707849198	0.0224011676886974	False	False	13645003	T	A	-0.03860054888088561	0.09942956099801692	0.6986702760429315	5.0	0.38822004737258653	0.12888436951909904	1.532435178986581	16.0	1.0	False	False										RNMT	+
chr18	ENSG00000101654.13	13650246	-0.0263903395526514	0.0380171483906782	True	False	13650270	CTG	AGC	0.044465276065482964	0.09796108132355903	0.6508411748761416	2.0	0.45390756680826205	0.12888436951909904	1.532435178986581	16.0	1.0	False	False										RNMT	+
chr18	ENSG00000101654.13	13660947	0.0022967290627217	0.0237496719743858	False	False	13660957	A	T	0.0009209746835774963	0.10846518290952023	0.9932451639339348	21.0	0.008490970640281476	0.12888436951909904	1.532435178986581	16.0	1.0	False	False										RNMT	+
chr18	ENSG00000101654.13	13719726	-0.0287392178720627	0.0511384947003188	False	False	13719739	A	T	-0.021073214783369626	0.10480520495099853	0.8410923419078106	15.0	0.2010703074644276	0.12888436951909904	1.532435178986581	16.0	1.0	False	False										RNMT	+
chr18	ENSG00000101654.13	13753770	-0.0017982494774511399	0.0214383225103286	False	False	13753787	A	T	-0.08456396637054747	0.10014378226923873	0.4004676303552111	7.0	0.8444255295171039	0.12888436951909904	1.532435178986581	16.0	1.0	False	False										RNMT	+
chr18	ENSG00000101654.13	13779905	0.0057598196018861895	0.0286590944510715	False	False	13779967	AAAG	CTTT						0.12888436951909904	1.532435178986581	16.0	1.0	False	False										RNMT	+
chr18	ENSG00000101654.13	13787473	0.0011775113352750003	0.0196630077854779	False	False	13787554	ATCT	AGAT	0.062028117925033766	0.10639508877649242	0.561385735823863	18.0	0.5829979432165165	0.12888436951909904	1.532435178986581	16.0	1.0	False	False										RNMT	+
chr18	ENSG00000101654.13	13797710	-0.00452575124108376	0.0361284249870939	False	False	13797730	A	T	0.1586093453610269	0.1035015037085727	0.12888436951909904	15.0	1.532435178986581	0.12888436951909904	1.532435178986581	16.0	1.0	True	False	13701524.0	0.1254662719660164	0.3247888815433244	chr18:13701524						RNMT	+
chr18	ENSG00000101654.13	13811478	-0.0171032701411127	0.0399549778331095	False	False	13811501	A	T						0.12888436951909904	1.532435178986581	16.0	1.0	False	False										RNMT	+
chr18	ENSG00000101654.13	13824807	0.00604507740523787	0.0214493819125831	False	False	13824817	T	A	0.04661916609890489	0.10195110415824762	0.648510231928648	10.0	0.4572698499326012	0.12888436951909904	1.532435178986581	16.0	1.0	False	False										RNMT	+
chr18	ENSG00000101654.13	13833363	0.00267805695092431	0.0207775030887458	False	False	13833385	GT	AC	0.06271465050828767	0.1052017570940937	0.5525801690799736	16.0	0.5961369110232155	0.12888436951909904	1.532435178986581	16.0	1.0	False	False										RNMT	+
chr18	ENSG00000101654.13	13840520	0.00160449846630312	0.0206316351229147	False	False	13840530	A	T	0.08677469695605355	0.1050116476062528	0.4107999410246793	16.0	0.8263340204071482	0.12888436951909904	1.532435178986581	16.0	1.0	False	False										RNMT	+
chr18	ENSG00000101654.13	13842329	-0.00696770248674339	0.0208560356601217	False	False	13842348	A	T	-0.023841082509070504	0.10657005819822324	0.8234993498516311	18.0	0.22371276615731442	0.12888436951909904	1.532435178986581	16.0	1.0	False	False										RNMT	+
chr18	ENSG00000101654.13	13843357	-0.00390610588274948	0.0191270092862848	False	False	13843375	ATT	AAT	-0.07518311781280866	0.09922209804551567	0.450379599286364	5.0	0.7577255399126944	0.12888436951909904	1.532435178986581	16.0	1.0	False	False										RNMT	+
chr18	ENSG00000101654.13	13846559	1.56126993352739e-05	0.0190146772748772	False	False	13846593	AAAT	ATTT	-0.06577824804236937	0.09831953168877368	0.5049761668458709	3.0	0.6690252375345688	0.12888436951909904	1.532435178986581	16.0	1.0	False	False										RNMT	+
chr18	ENSG00000101654.13	13849915	0.00825090840930051	0.0318591584438129	False	False	13849937	GT	AC	0.05405357883605878	0.09935824822951418	0.5876217922094482	5.0	0.5440270918544865	0.12888436951909904	1.532435178986581	16.0	1.0	False	False										RNMT	+
chr18	ENSG00000101654.13	13850858	-0.000787605813031621	0.0250197706524949	False	False	13850872	AG	CT	-0.06584365240795294	0.0983191066497438	0.5045518245734641	3.0	0.6696933551534107	0.12888436951909904	1.532435178986581	16.0	1.0	False	False										RNMT	+
chr18	ENSG00000177150.8	13635931	0.00753403248542903	0.0439814123406735	False	False	13635968	GT	AC	0.02398611625808417	0.11247642038272766	0.8316777433882816	27.0	0.2132546197368811	0.2601167979441872	1.1331766445608809	15.0	1.0	False	False										FAM210A	-
chr18	ENSG00000177150.8	13644988	-0.0200940291837412	0.0301832237183446	False	False	13645003	T	A	-0.06558878361134103	0.09928946139048063	0.5103845839698996	5.0	0.6605815228808296	0.2601167979441872	1.1331766445608809	15.0	1.0	False	False										FAM210A	-
chr18	ENSG00000177150.8	13650246	-0.0342523349879888	0.0331932947118828	False	False	13650270	CTG	AGC	-0.07289033636768122	0.09779722933704192	0.4577587681582285	2.0	0.745321077721709	0.2601167979441872	1.1331766445608809	15.0	1.0	False	False										FAM210A	-
chr18	ENSG00000177150.8	13660947	-0.0395069626986209	0.0347579521940584	True	False	13660957	A	T	0.07904066432944483	0.10812588379141616	0.4667858506063944	21.0	0.7310059493425354	0.2601167979441872	1.1331766445608809	15.0	1.0	False	False										FAM210A	-
chr18	ENSG00000177150.8	13719726	-0.0027862395140815103	0.0198031678549938	False	False	13719739	A	T	-0.0965876826452025	0.10433835595144704	0.3570421018830109	15.0	0.9257159724670068	0.2601167979441872	1.1331766445608809	15.0	1.0	False	False										FAM210A	-
chr18	ENSG00000177150.8	13753770	-0.0021500004243127898	0.0436414021306278	False	False	13753787	A	T	0.007326625175216386	0.1005010839965431	0.9420320176469158	7.0	0.07290095672468963	0.2601167979441872	1.1331766445608809	15.0	1.0	False	False										FAM210A	-
chr18	ENSG00000177150.8	13779905	-0.00419740565619949	0.0251029617048336	False	False	13779967	AAAG	CTTT						0.2601167979441872	1.1331766445608809	15.0	1.0	False	False										FAM210A	-
chr18	ENSG00000177150.8	13787473	0.00140387912663727	0.0167890236415546	False	False	13787554	ATCT	AGAT	0.03408271564669818	0.1065384250194046	0.7497948006044927	18.0	0.3199100760170845	0.2601167979441872	1.1331766445608809	15.0	1.0	False	False										FAM210A	-
chr18	ENSG00000177150.8	13797710	-0.0172632651577003	0.0293649050493272	False	False	13797730	A	T	-0.11795984669995152	0.10409660953227848	0.2601167979441872	15.0	1.1331766445608809	0.2601167979441872	1.1331766445608809	15.0	1.0	True	False	13595438.0	0.10423684622779378	0.3059301261235967	chr18:13595438						FAM210A	-
chr18	ENSG00000177150.8	13811478	-0.000202915217034465	0.0313161797408251	False	False	13811501	A	T						0.2601167979441872	1.1331766445608809	15.0	1.0	False	False										FAM210A	-
chr18	ENSG00000177150.8	13824807	0.00043202170228595	0.017787645640273998	False	False	13824817	T	A	-0.020432052444708228	0.10204076652826556	0.8417209805467488	10.0	0.2002342116770408	0.2601167979441872	1.1331766445608809	15.0	1.0	False	False										FAM210A	-
chr18	ENSG00000177150.8	13563926	0.0006096641610486201	0.0255454089949272	False	False	13563943	CT	AG						0.2601167979441872	1.1331766445608809	15.0	1.0	False	False										FAM210A	-
chr18	ENSG00000177150.8	13590338	-0.00322811876800056	0.0296454574390772	False	False	13590366	GT	AC	-0.07955115708110161	0.09728072355459387	0.41535265781793707	1.0	0.8177484107265871	0.2601167979441872	1.1331766445608809	15.0	1.0	False	False										FAM210A	-
chr18	ENSG00000177150.8	13591406	0.0021689296573456198	0.036341960397858	False	False	13591464	GT	AC	0.07170786964920804	0.09827927224849056	0.4672701851075293	3.0	0.7296337061583134	0.2601167979441872	1.1331766445608809	15.0	1.0	False	False										FAM210A	-
chr18	ENSG00000177150.8	13597506	-0.00320613036899591	0.0229991274800053	False	False	13597529	CT	AG	-0.09063682810670633	0.10382808561725007	0.3849625575172566	14.0	0.8729509705189813	0.2601167979441872	1.1331766445608809	15.0	1.0	False	False										FAM210A	-
chr18	ENSG00000177150.8	13608158	-0.0111655958268638	0.0417979869501426	False	False	13608170	A	T						0.2601167979441872	1.1331766445608809	15.0	1.0	False	False										FAM210A	-
chr18	ENSG00000177150.8	13609518	0.00486251228901832	0.0213715177828998	False	False	13609557	GT	AC	0.10741290726766134	0.10254539562224343	0.2975701716701666	12.0	1.0474668961573743	0.2601167979441872	1.1331766445608809	15.0	1.0	False	False										FAM210A	-
chr18	ENSG00000177150.8	13612545	4.54055033927976e-05	0.0290448900075275	False	False	13612555	C	G	0.0045969008863563894	0.10659923185924003	0.9657010166875816	18.0	0.04312320835882205	0.2601167979441872	1.1331766445608809	15.0	1.0	False	False										FAM210A	-
chr18	ENSG00000177150.8	13616251	-0.00707209412154188	0.0199085519645156	False	False	13616263	G	C	-0.06513556703117084	0.10347496491710967	0.5305773065571752	13.0	0.6294814120821278	0.2601167979441872	1.1331766445608809	15.0	1.0	False	False										FAM210A	-
chr18	ENSG00000176136.4	13753770	0.00211091750978961	0.0387169104702942	False	False	13753787	A	T										False	False										MC5R	+
chr18	ENSG00000176136.4	13779905	0.00913350388287558	0.0418064207369444	False	False	13779967	AAAG	CTTT										False	False										MC5R	+
chr18	ENSG00000176136.4	13787473	-0.011824572566549	0.0476195288021938	False	False	13787554	ATCT	AGAT										False	False										MC5R	+
chr18	ENSG00000176136.4	13797710	0.00227292783197514	0.0377210289148641	False	False	13797730	A	T										False	False										MC5R	+
chr18	ENSG00000176136.4	13811478	0.0112069695014367	0.0814697985689366	False	False	13811501	A	T										False	False										MC5R	+
chr18	ENSG00000176136.4	13824807	-0.000435715908643384	0.0351572777124262	False	False	13824817	T	A										False	False										MC5R	+
chr18	ENSG00000176136.4	13833363	-0.00482289933779481	0.0379561240940072	False	False	13833385	GT	AC										False	False										MC5R	+
chr18	ENSG00000176136.4	13840520	-0.000802941966770673	0.0352701581062442	False	False	13840530	A	T										False	False										MC5R	+
chr18	ENSG00000176136.4	13842329	0.0107650604877502	0.0446383605551649	False	False	13842348	A	T										False	False										MC5R	+
chr18	ENSG00000176136.4	13843357	-0.00495179364969175	0.0414993276546617	False	False	13843375	ATT	AAT										False	False										MC5R	+
chr18	ENSG00000176136.4	13846559	-0.00829012253946178	0.0399462160679372	False	False	13846593	AAAT	ATTT										False	False										MC5R	+
chr18	ENSG00000176136.4	13849915	-0.00176934156554918	0.0414751298792789	False	False	13849937	GT	AC										False	False										MC5R	+
chr18	ENSG00000176136.4	13850858	-0.00434198424506821	0.0366995954799529	False	False	13850872	AG	CT										False	False										MC5R	+
chr18	ENSG00000176136.4	13866194	0.0114968572589363	0.0469544590469611	False	False	13866209	A	T										False	False										MC5R	+
chr18	ENSG00000176136.4	13888112	-0.000519547979989199	0.0360917447378838	False	False	13888122	A	T										False	False										MC5R	+
chr18	ENSG00000176136.4	13892805	0.0224794231213272	0.0528786408782202	True	False	13892858	AC	GT										False	False										MC5R	+
chr18	ENSG00000176136.4	13894128	-0.00482249990128933	0.0367147547647217	False	False	13894187	GT	AC										False	False										MC5R	+
chr18	ENSG00000101665.4	46350348	-0.0111831299052593	0.0233427890559509	False	False	46350385	AC	GT	-0.05052907213510136	0.1058643828694415	0.6343185280937342	17.0	0.4773000207011733	0.01845925714475741	2.399914502712007	19.0	0.9155994580432033	False	False										SMAD7	-
chr18	ENSG00000101665.4	46350993	-0.00225112918447953	0.0290218467452584	False	False	46351015	T	A						0.01845925714475741	2.399914502712007	19.0	0.9155994580432033	False	False										SMAD7	-
chr18	ENSG00000101665.4	46360405	-0.00476336225320567	0.0209731699672648	False	False	46360423	CCCCT	AGGGG	-0.07021039550500288	0.09828976876715748	0.4766447597299776	3.0	0.7143204871234061	0.01845925714475741	2.399914502712007	19.0	0.9155994580432033	False	False										SMAD7	-
chr18	ENSG00000101665.4	46364440	-0.000464753900690644	0.0194724413382302	False	False	46364450	T	A	0.0827723593970886	0.09916227007852904	0.40584753545047136	5.0	0.8347162618558363	0.01845925714475741	2.399914502712007	19.0	0.9155994580432033	False	False										SMAD7	-
chr18	ENSG00000101665.4	46368045	0.0175246610954353	0.0236791835496467	True	False	46368071	AGGC	CCTG	0.027363197003855817	0.09755346546038604	0.7796501590553405	1.0	0.2804943614736814	0.01845925714475741	2.399914502712007	19.0	0.9155994580432033	False	False										SMAD7	-
chr18	ENSG00000101665.4	46404251	0.00691234368117768	0.0453965087355725	False	False	46404272	GTTT	AAAC	0.2074483850891112	0.0954670308348294	0.032029652511595084	1.0	2.1729845714802254	0.01845925714475741	2.399914502712007	19.0	0.9155994580432033	False	False										SMAD7	-
chr18	ENSG00000101665.4	46425899	0.0138764952406964	0.0360519805928899	False	False	46425910	A	T	0.2309595151335696	0.10878061077055888	0.03683079179948149	26.0	2.1231680305666942	0.01845925714475741	2.399914502712007	19.0	0.9155994580432033	False	False										SMAD7	-
chr18	ENSG00000101665.4	46452117	0.00045965975856135	0.0194223525308288	False	False	46452134	T	A	-0.08282798180023003	0.10118572927328233	0.4150361182595936	9.0	0.8185737494318818	0.01845925714475741	2.399914502712007	19.0	0.9155994580432033	False	False										SMAD7	-
chr18	ENSG00000101665.4	46453682	0.0011545279683212	0.0161983087121414	False	False	46453693	T	A	0.040623905971832325	0.10251314155876948	0.6927871800382239	11.0	0.39627998278194565	0.01845925714475741	2.399914502712007	19.0	0.9155994580432033	False	False										SMAD7	-
chr18	ENSG00000101665.4	46460824	0.00130814367642614	0.0175898876978084	False	False	46460834	A	T	2.144252117164749e-06	0.10846522890907873	0.9999842729211345	21.0	1.976902772189025e-05	0.01845925714475741	2.399914502712007	19.0	0.9155994580432033	False	False										SMAD7	-
chr18	ENSG00000101665.4	46462448	-0.00014631354268999398	0.0201726183755877	False	False	46462502	AC	GT	0.0746947681111928	0.12182815715128348	0.5418755333204734	39.0	0.6131158006308715	0.01845925714475741	2.399914502712007	19.0	0.9155994580432033	False	False										SMAD7	-
chr18	ENSG00000101665.4	46463635	0.0153995823553069	0.0281943717297532	False	False	46463677	GT	AC	0.026367915534131054	0.10717397678167884	0.8062392321701634	19.0	0.24602908584650554	0.01845925714475741	2.399914502712007	19.0	0.9155994580432033	False	False										SMAD7	-
chr18	ENSG00000101665.4	46472794	-0.00117712908613448	0.0198596844457955	False	False	46472808	G	C	-0.04287075032096865	0.10836550888038546	0.6933821085692216	21.0	0.39561250405135506	0.01845925714475741	2.399914502712007	19.0	0.9155994580432033	False	False										SMAD7	-
chr18	ENSG00000101665.4	46484090	0.00680045441813756	0.0194631632911195	False	False	46484100	A	T	0.0005576551263992038	0.1025978192556158	0.9956746365051344	11.0	0.005435350677482163	0.01845925714475741	2.399914502712007	19.0	0.9155994580432033	False	False										SMAD7	-
chr18	ENSG00000101665.4	46491954	-0.00783081794593534	0.0269991106847213	False	False	46491996	AC	GT	-0.12769784746095467	0.10886563287434008	0.2441568506433583	23.0	1.1729858550342693	0.01845925714475741	2.399914502712007	19.0	0.9155994580432033	False	False										SMAD7	-
chr18	ENSG00000101665.4	46494218	0.00737458226714328	0.0315515979077274	False	False	46494228	T	A						0.01845925714475741	2.399914502712007	19.0	0.9155994580432033	False	False										SMAD7	-
chr18	ENSG00000101665.4	46500278	-0.00429536764893189	0.0255868336679843	False	False	46500325	AC	GT	-0.07844328561773048	0.10877273440207116	0.4728093332414326	22.0	0.7211668075546405	0.01845925714475741	2.399914502712007	19.0	0.9155994580432033	False	False										SMAD7	-
chr18	ENSG00000101665.4	46515897	0.000583109746102642	0.0246841675021305	False	False	46515907	A	T						0.01845925714475741	2.399914502712007	19.0	0.9155994580432033	False	False										SMAD7	-
chr18	ENSG00000101665.4	46525716	-0.000946885825450692	0.0251436421312346	False	False	46525726	T	A						0.01845925714475741	2.399914502712007	19.0	0.9155994580432033	False	False										SMAD7	-
chr18	ENSG00000101665.4	46534990	0.0035790877157954298	0.0187123015370894	False	False	46535048	AC	GT	0.04904764775153979	0.10247435254222302	0.6332992091307964	11.0	0.47863339981904685	0.01845925714475741	2.399914502712007	19.0	0.9155994580432033	False	False										SMAD7	-
chr18	ENSG00000101665.4	46543456	-0.0007779548584861339	0.0167835793428081	False	False	46543497	GT	AC	-0.028163889640895026	0.10365403556767848	0.786446884959118	13.0	0.27171049816488885	0.01845925714475741	2.399914502712007	19.0	0.9155994580432033	False	False										SMAD7	-
chr18	ENSG00000101665.4	46557304	-0.00587817332774679	0.0185945635840443	False	False	46557352	ATG	ATC	-0.07420045507281678	0.0997243346664687	0.4585876073751106	6.0	0.7440556542290568	0.01845925714475741	2.399914502712007	19.0	0.9155994580432033	False	False										SMAD7	-
chr18	ENSG00000101665.4	46563091	0.00821250575869653	0.0281967629438485	False	False	46563107	GT	AC						0.01845925714475741	2.399914502712007	19.0	0.9155994580432033	False	False										SMAD7	-
chr18	ENSG00000134030.9	46350348	-0.00102893528052335	0.021719185996930998	False	False	46350385	AC	GT	-0.09900982234144552	0.10547895338710699	0.3504411993627617	17.0	0.938668987149315	0.0033427673392358737	3.0064113806022954	34.0	0.5372418087822416	False	False										CTIF	+
chr18	ENSG00000134030.9	46350993	0.0028525542470567	0.0259920506150409	False	False	46351015	T	A						0.0033427673392358737	3.0064113806022954	34.0	0.5372418087822416	False	False										CTIF	+
chr18	ENSG00000134030.9	46360405	-0.0017647326895755399	0.0173661852056449	False	False	46360423	CCCCT	AGGGG	-0.07159998309691731	0.0982800359197809	0.4679421975823528	3.0	0.7285302902754264	0.0033427673392358737	3.0064113806022954	34.0	0.5372418087822416	False	False										CTIF	+
chr18	ENSG00000134030.9	46364440	0.00813854236737893	0.0236835038783569	False	False	46364450	T	A	-0.008508665712685623	0.09950011705091837	0.932021952223774	5.0	0.08551412767013514	0.0033427673392358737	3.0064113806022954	34.0	0.5372418087822416	False	False										CTIF	+
chr18	ENSG00000134030.9	46368045	-0.009175518539376091	0.0240745123096493	False	False	46368071	AGGC	CCTG	0.08056478559643508	0.09727277871663394	0.4094156654910531	1.0	0.828235675585345	0.0033427673392358737	3.0064113806022954	34.0	0.5372418087822416	False	False										CTIF	+
chr18	ENSG00000134030.9	46400108	-0.0012186089027389	0.0171287059730757	False	False	46400151	ATTT	AAAT	-0.024121281243438316	0.10537858541632822	0.8194650730563541	16.0	0.22890116761522564	0.0033427673392358737	3.0064113806022954	34.0	0.5372418087822416	False	False										CTIF	+
chr18	ENSG00000134030.9	46404251	0.0125768860981943	0.023798765718717998	False	False	46404272	GTTT	AAAC	0.011974786300800537	0.09758301005971656	0.90256827288973	1.0	0.12271384427957785	0.0033427673392358737	3.0064113806022954	34.0	0.5372418087822416	False	False										CTIF	+
chr18	ENSG00000134030.9	46425899	-0.00222023970271612	0.0243067718381682	False	False	46425910	A	T	0.08761239728334694	0.11137347461594396	0.43380854533882	26.0	0.7866540716760987	0.0033427673392358737	3.0064113806022954	34.0	0.5372418087822416	False	False										CTIF	+
chr18	ENSG00000134030.9	46452117	-0.00506939810574214	0.0197695734029054	False	False	46452134	T	A	-0.012824699548517863	0.10152626632264884	0.89974085789762	9.0	0.12631903066110178	0.0033427673392358737	3.0064113806022954	34.0	0.5372418087822416	False	False										CTIF	+
chr18	ENSG00000134030.9	46453682	-0.00373476249254531	0.0190277935549775	False	False	46453693	T	A	-0.06634936179510836	0.1023717560858401	0.5184696395687878	11.0	0.6481217508809123	0.0033427673392358737	3.0064113806022954	34.0	0.5372418087822416	False	False										CTIF	+
chr18	ENSG00000134030.9	46460824	-0.00280165049445854	0.0227750314289739	False	False	46460834	A	T	-0.12953790629080753	0.1075513519390946	0.23176705807476786	21.0	1.204428433072266	0.0033427673392358737	3.0064113806022954	34.0	0.5372418087822416	False	False										CTIF	+
chr18	ENSG00000134030.9	46462448	0.00392612089450196	0.0207432350534838	False	False	46462502	AC	GT	0.021190876123185886	0.1221420109843475	0.8627864416679087	39.0	0.1734937549530071	0.0033427673392358737	3.0064113806022954	34.0	0.5372418087822416	False	False										CTIF	+
chr18	ENSG00000134030.9	46463635	-0.0122168732078651	0.0295195601275001	False	False	46463677	GT	AC	-0.17121061967538626	0.10562822048197236	0.10866250563529772	19.0	1.6208795234281816	0.0033427673392358737	3.0064113806022954	34.0	0.5372418087822416	False	False										CTIF	+
chr18	ENSG00000134030.9	46472794	0.00951550997980917	0.0304422746956907	False	False	46472808	G	C	0.1521801265723808	0.10720191005082903	0.1593913197638773	21.0	1.4195654396477233	0.0033427673392358737	3.0064113806022954	34.0	0.5372418087822416	False	False										CTIF	+
chr18	ENSG00000134030.9	46484090	0.0028372254971833397	0.0215797918378379	False	False	46484100	A	T	0.04628646621612357	0.1024878715825862	0.6525658598338442	11.0	0.4516287195878126	0.0033427673392358737	3.0064113806022954	34.0	0.5372418087822416	False	False										CTIF	+
chr18	ENSG00000134030.9	45988440	-0.0213389958414152	0.0343683035966031	False	False	45988462	T	A						0.0033427673392358737	3.0064113806022954	34.0	0.5372418087822416	False	False										CTIF	+
chr18	ENSG00000134030.9	45998964	0.004448473857300321	0.0227153929374075	False	False	45999009	AC	GT	0.10372977900000953	0.0980013935381706	0.29232536610858284	3.0	1.0584520817003258	0.0033427673392358737	3.0064113806022954	34.0	0.5372418087822416	False	False										CTIF	+
chr18	ENSG00000134030.9	46007940	-0.00565147686206862	0.0312743239806975	False	False	46007973	AT	AT						0.0033427673392358737	3.0064113806022954	34.0	0.5372418087822416	False	False										CTIF	+
chr18	ENSG00000134030.9	46035771	0.0022340638764500303	0.018344116122903	False	False	46035822	AAAT	ATTT	0.039950307238123484	0.10361238628116436	0.7006922713887004	13.0	0.3855746274360832	0.0033427673392358737	3.0064113806022954	34.0	0.5372418087822416	False	False										CTIF	+
chr18	ENSG00000134030.9	46045029	-0.00242433759105363	0.0327853114501253	False	False	46045072	GT	AC	0.014862671976519281	0.11041932829334128	0.8932563300563583	24.0	0.1346020864846681	0.0033427673392358737	3.0064113806022954	34.0	0.5372418087822416	False	False										CTIF	+
chr18	ENSG00000134030.9	46060231	0.00125812427327885	0.0252724353580114	False	False	46060261	AG	CT	0.033696794309865705	0.10715036840294946	0.7539083972361943	19.0	0.3144813668129036	0.0033427673392358737	3.0064113806022954	34.0	0.5372418087822416	False	False										CTIF	+
chr18	ENSG00000134030.9	46075358	0.00154683128005041	0.0338624480914182	False	False	46075369	T	A						0.0033427673392358737	3.0064113806022954	34.0	0.5372418087822416	False	False										CTIF	+
chr18	ENSG00000134030.9	46080203	0.00322380685354035	0.01960841671692	False	False	46080213	T	A	0.04481314234951348	0.10649326602018087	0.6749217258192348	18.0	0.4208072869229236	0.0033427673392358737	3.0064113806022954	34.0	0.5372418087822416	False	False										CTIF	+
chr18	ENSG00000134030.9	46085593	-0.00375415529471834	0.02021950575296	False	False	46085603	T	A	-0.06039726408012961	0.09932206690944713	0.5444894103407809	5.0	0.608095118833908	0.0033427673392358737	3.0064113806022954	34.0	0.5372418087822416	False	False										CTIF	+
chr18	ENSG00000134030.9	46103949	-0.00216788704224423	0.023748634019367998	False	False	46103964	GTTT	AAAC	0.07828329807663482	0.09969311537123536	0.4341677191454185	6.0	0.7852427701263517	0.0033427673392358737	3.0064113806022954	34.0	0.5372418087822416	False	False										CTIF	+
chr18	ENSG00000134030.9	46120109	-0.0254085670102986	0.0381563969935216	False	False	46120130	T	A	-0.2066044586057493	0.10612504265552952	0.05486102728671717	21.0	1.9468021254546408	0.0033427673392358737	3.0064113806022954	34.0	0.5372418087822416	False	False										CTIF	+
chr18	ENSG00000134030.9	46147349	-0.0102917459034983	0.02798262938618	False	False	46147359	A	T	-0.11437239212742728	0.1024653006091627	0.2671791422600038	12.0	1.116206085840535	0.0033427673392358737	3.0064113806022954	34.0	0.5372418087822416	False	False										CTIF	+
chr18	ENSG00000134030.9	46173116	-0.00062503439136119	0.0262233391753796	False	False	46173149	A	T						0.0033427673392358737	3.0064113806022954	34.0	0.5372418087822416	False	False										CTIF	+
chr18	ENSG00000134030.9	46174840	0.0208217323412567	0.0319860498098823	False	False	46174884	AC	GT	0.1769132866862152	0.09942188447310014	0.07827097477247326	8.0	1.779419969997464	0.0033427673392358737	3.0064113806022954	34.0	0.5372418087822416	False	False										CTIF	+
chr18	ENSG00000134030.9	46193454	-0.0130175432755899	0.0299166035251167	False	False	46193487	AC	GT	-0.10270027663578007	0.10314686539412476	0.3219939260902342	13.0	0.9956703603484384	0.0033427673392358737	3.0064113806022954	34.0	0.5372418087822416	False	False										CTIF	+
chr18	ENSG00000134030.9	46218670	0.00169974403844357	0.0179509084132244	False	False	46218720	A	T	0.03480700291363974	0.1071462891129162	0.7460707143799771	19.0	0.3248549548641703	0.0033427673392358737	3.0064113806022954	34.0	0.5372418087822416	False	False										CTIF	+
chr18	ENSG00000134030.9	46249708	-0.00627811584018035	0.0267820480182867	False	False	46249735	AATG	ATTC	-0.12911137903761094	0.09723733118010236	0.18715236397420754	2.0	1.3277964077240219	0.0033427673392358737	3.0064113806022954	34.0	0.5372418087822416	False	False										CTIF	+
chr18	ENSG00000134030.9	46253442	0.00100402727711542	0.0170284867517714	False	False	46253476	AC	GT	-0.03673340384054015	0.10418684392048656	0.7252154871969066	14.0	0.35257238302154914	0.0033427673392358737	3.0064113806022954	34.0	0.5372418087822416	False	False										CTIF	+
chr18	ENSG00000134030.9	46255105	0.0176859497332456	0.0300430146949002	False	False	46255148	AG	CT	0.1775339246366633	0.10490697749581772	0.09412707850557316	18.0	1.6922985379474969	0.0033427673392358737	3.0064113806022954	34.0	0.5372418087822416	False	False										CTIF	+
chr18	ENSG00000134030.9	46261461	-0.00657742521269631	0.0184787911234812	False	False	46261488	GT	AC	-0.014704754147900128	0.10049291498245637	0.8839613692222908	7.0	0.14632627733474765	0.0033427673392358737	3.0064113806022954	34.0	0.5372418087822416	False	False										CTIF	+
chr18	ENSG00000134030.9	46278307	-0.0433735046284853	0.0296674776977726	True	False	46278355	ATTC	AATG	-0.01664759590139327	0.09851927304180873	0.8661452988687415	3.0	0.1689780627423886	0.0033427673392358737	3.0064113806022954	34.0	0.5372418087822416	False	False										CTIF	+
chr18	ENSG00000134030.9	46279973	0.00571990856771244	0.0318771481689213	False	False	46279983	A	T	0.1254927126562228	0.10636369935761257	0.2412778557727087	19.0	1.1798453176613883	0.0033427673392358737	3.0064113806022954	34.0	0.5372418087822416	False	False										CTIF	+
chr18	ENSG00000134030.9	46311118	-0.0107389794363879	0.0371672107248878	False	False	46311137	AG	CT						0.0033427673392358737	3.0064113806022954	34.0	0.5372418087822416	False	False										CTIF	+
chr18	ENSG00000134030.9	46343031	0.00476583539011394	0.0224895855644584	False	False	46343057	AATG	ATTC	-0.0622472806000296	0.09740075662451307	0.5241599141827954	1.0	0.6390841586580004	0.0033427673392358737	3.0064113806022954	34.0	0.5372418087822416	False	False										CTIF	+
chr18	ENSG00000141627.9	46472794	-0.00026206510035962596	0.0216693904678077	False	False	46472808	G	C	0.0007151143539573905	0.108465201175387	0.9947550102935301	21.0	0.006593030264158721	0.0032615340870519273	3.0117159894966106	30.0	0.501207906512519	False	False										DYM	-
chr18	ENSG00000141627.9	46484090	-0.00436470334218419	0.0263011275060288	False	False	46484100	A	T	-0.06059663707160606	0.1024092947866094	0.5554500826235386	11.0	0.5917103247109697	0.0032615340870519273	3.0117159894966106	30.0	0.501207906512519	False	False										DYM	-
chr18	ENSG00000141627.9	46491954	-0.00317811977652246	0.0214912601249533	False	False	46491996	AC	GT	0.023787078553233414	0.10973320190868102	0.8289180173890782	23.0	0.21677193538040387	0.0032615340870519273	3.0117159894966106	30.0	0.501207906512519	False	False										DYM	-
chr18	ENSG00000141627.9	46494218	0.00338399465539477	0.0274813976635444	False	False	46494228	T	A						0.0032615340870519273	3.0117159894966106	30.0	0.501207906512519	False	False										DYM	-
chr18	ENSG00000141627.9	46500278	-8.445766682482858e-05	0.0198421193672827	False	False	46500325	AC	GT	0.047215668386637995	0.108987257919425	0.6659639934837356	22.0	0.4332219131666277	0.0032615340870519273	3.0117159894966106	30.0	0.501207906512519	False	False										DYM	-
chr18	ENSG00000141627.9	46515897	0.00131789868391678	0.0253029891260984	False	False	46515907	A	T						0.0032615340870519273	3.0117159894966106	30.0	0.501207906512519	False	False										DYM	-
chr18	ENSG00000141627.9	46525716	0.00011182087480056499	0.0253258687219401	False	False	46525726	T	A						0.0032615340870519273	3.0117159894966106	30.0	0.501207906512519	False	False										DYM	-
chr18	ENSG00000141627.9	46534990	-0.0009054288333508561	0.0168054770782108	False	False	46535048	AC	GT	-0.035126360822546554	0.10253451992662173	0.7326706493497196	11.0	0.3425808288533905	0.0032615340870519273	3.0117159894966106	30.0	0.501207906512519	False	False										DYM	-
chr18	ENSG00000141627.9	46543456	0.0133419990656917	0.0312227193911514	False	False	46543497	GT	AC	0.0533868360674896	0.10354729041354034	0.6073717913453278	13.0	0.5155792667705429	0.0032615340870519273	3.0117159894966106	30.0	0.501207906512519	False	False										DYM	-
chr18	ENSG00000141627.9	46557304	0.0116361961769653	0.0297756577321037	False	False	46557352	ATG	ATC	0.051719440703286	0.09986616541418508	0.6056806193873172	6.0	0.5178875196497704	0.0032615340870519273	3.0117159894966106	30.0	0.501207906512519	False	False										DYM	-
chr18	ENSG00000141627.9	46563091	-0.00127949000334718	0.0268960097888672	False	False	46563107	GT	AC						0.0032615340870519273	3.0117159894966106	30.0	0.501207906512519	False	False										DYM	-
chr18	ENSG00000141627.9	46990302	-0.0662761102927474	0.061807703894248	False	False	46990312	T	A	-0.08355850521165539	0.101705148601996	0.4133540013121045	10.0	0.8215759611014966	0.0032615340870519273	3.0117159894966106	30.0	0.501207906512519	False	False										DYM	-
chr18	ENSG00000141627.9	47001489	-0.00903579657339783	0.0275384404847278	False	False	47001538	ATTT	AAAT	-0.03273069410551216	0.10363961035767164	0.7528524103931341	13.0	0.31581259320210636	0.0032615340870519273	3.0117159894966106	30.0	0.501207906512519	False	False										DYM	-
chr18	ENSG00000141627.9	47007325	-0.00116018502264328	0.0284205878780531	False	False	47007340	AAC	GTT	0.10298494341770216	0.10603355501429143	0.3340865596081123	18.0	0.9712486146844895	0.0032615340870519273	3.0117159894966106	30.0	0.501207906512519	False	False										DYM	-
chr18	ENSG00000141627.9	47012283	0.008124706784661791	0.0507484455060274	False	False	47012293	T	A						0.0032615340870519273	3.0117159894966106	30.0	0.501207906512519	False	False										DYM	-
chr18	ENSG00000141627.9	47023685	-0.00389688884705165	0.0257911032422835	False	False	47023729	GTTT	AAAC	-0.0188133888673071	0.10480993034485672	0.8579441499759677	15.0	0.17950006078055103	0.0032615340870519273	3.0117159894966106	30.0	0.501207906512519	False	False										DYM	-
chr18	ENSG00000141627.9	47026293	-0.0145621165110718	0.0317317053632903	False	False	47026316	AATT	AATT	-0.03277379860355384	0.09994627947678164	0.7436621440936267	6.0	0.327914143228988	0.0032615340870519273	3.0117159894966106	30.0	0.501207906512519	False	False										DYM	-
chr18	ENSG00000141627.9	47029495	-0.0054835025375683	0.0276133653066148	False	False	47029519	AAAC	GTTT	0.012177536789260096	0.1097561210850469	0.9119231657590348	23.0	0.11095086696644525	0.0032615340870519273	3.0117159894966106	30.0	0.501207906512519	False	False										DYM	-
chr18	ENSG00000141627.9	47036382	0.0384739600753075	0.0425922046239962	False	False	47036393	T	A	-0.013462849766141666	0.10049467304220833	0.8937015739908998	7.0	0.133965804938608	0.0032615340870519273	3.0117159894966106	30.0	0.501207906512519	False	False										DYM	-
chr18	ENSG00000141627.9	47037475	0.0174963120801217	0.0437743443430831	False	False	47037486	AT	AT	0.018161469777975156	0.09899842348791807	0.8548074727076171	4.0	0.18345211103479453	0.0032615340870519273	3.0117159894966106	30.0	0.501207906512519	False	False										DYM	-
chr18	ENSG00000141627.9	47050135	-0.00875069660314486	0.0225556004665409	False	False	47050175	AAAT	ATTT	-0.09825986842765842	0.10375268452559276	0.3460898688698002	14.0	0.9470585640935447	0.0032615340870519273	3.0117159894966106	30.0	0.501207906512519	False	False										DYM	-
chr18	ENSG00000141627.9	47083823	0.0064779454081488	0.0338701781445728	False	False	47083858	AAAT	ATTT	-0.12041731001972228	0.10185126779809944	0.24004305170023546	11.0	1.1822858234659037	0.0032615340870519273	3.0117159894966106	30.0	0.501207906512519	False	False										DYM	-
chr18	ENSG00000141627.9	46604761	-0.0146298770706035	0.0545568734748617	False	False	46604777	AT	AT	0.0534764968860805	0.09887307491895538	0.5897832600251673	4.0	0.5408600564907514	0.0032615340870519273	3.0117159894966106	30.0	0.501207906512519	False	False										DYM	-
chr18	ENSG00000141627.9	46710585	-0.0623537733990417	0.0481002763405185	False	False	46710622	A	T	-0.06269087617100587	0.10293924328937157	0.5439878498064662	12.0	0.6090085196641296	0.0032615340870519273	3.0117159894966106	30.0	0.501207906512519	False	False										DYM	-
chr18	ENSG00000141627.9	46722809	-0.0508562059571927	0.0630456759729799	False	False	46722837	AC	GT	-0.02468468612046851	0.10098447376474357	0.8074008062434392	8.0	0.2444404095026993	0.0032615340870519273	3.0117159894966106	30.0	0.501207906512519	False	False										DYM	-
chr18	ENSG00000141627.9	46734186	-0.0917290675451254	0.0462167688864238	False	False	46734199	CT	AG	0.006918776103084518	0.09805572054749688	0.9438837377392464	2.0	0.07055963756579765	0.0032615340870519273	3.0117159894966106	30.0	0.501207906512519	False	False										DYM	-
chr18	ENSG00000141627.9	46748357	-0.0542663749751059	0.0409333454023035	False	False	46748377	A	T	-0.0319237674627662	0.0999490306641832	0.7500891336396881	6.0	0.31940047092628887	0.0032615340870519273	3.0117159894966106	30.0	0.501207906512519	False	False										DYM	-
chr18	ENSG00000141627.9	46793571	-0.10490685055394802	0.0495173303303157	False	False	46793582	A	T	-0.017163484650458173	0.10658465557707968	0.8724377201667459	18.0	0.16103147828859773	0.0032615340870519273	3.0117159894966106	30.0	0.501207906512519	False	False										DYM	-
chr18	ENSG00000141627.9	46794266	-0.0765456784539409	0.0872957286409914	False	False	46794293	AAAC	GTTT						0.0032615340870519273	3.0117159894966106	30.0	0.501207906512519	False	False										DYM	-
chr18	ENSG00000141627.9	46799385	0.0009442790841376061	0.029948756056154997	False	False	46799395	A	T						0.0032615340870519273	3.0117159894966106	30.0	0.501207906512519	False	False										DYM	-
chr18	ENSG00000141627.9	46834661	-0.0486809941621027	0.0568863599076829	False	False	46834685	AT	AT	0.02429324826967068	0.10422643817192226	0.8162159598562666	14.0	0.23308143975522597	0.0032615340870519273	3.0117159894966106	30.0	0.501207906512519	False	False										DYM	-
chr18	ENSG00000141627.9	46862183	-0.00645210085518999	0.0259678449805098	False	False	46862200	T	A	0.01825846016341228	0.10974596233385478	0.8682702266468455	23.0	0.16637022242211325	0.0032615340870519273	3.0117159894966106	30.0	0.501207906512519	False	False										DYM	-
chr18	ENSG00000141627.9	46877741	0.0706114024173806	0.0603270585198252	False	False	46877760	AAAT	ATTT	-0.01897721551997944	0.0975724329379929	0.8461652034446797	1.0	0.19449361821324496	0.0032615340870519273	3.0117159894966106	30.0	0.501207906512519	False	False										DYM	-
chr18	ENSG00000141627.9	46881737	0.0436474917059925	0.0727195662960382	False	False	46881766	AGAT	ATCT						0.0032615340870519273	3.0117159894966106	30.0	0.501207906512519	False	False										DYM	-
chr18	ENSG00000141627.9	46886991	-0.00157731222187065	0.026138404600284	False	False	46887010	A	T						0.0032615340870519273	3.0117159894966106	30.0	0.501207906512519	False	False										DYM	-
chr18	ENSG00000141627.9	46891528	-0.10192258597202199	0.0426036434125091	True	False	46891538	A	T	-0.0987767339330626	0.10103807370733986	0.3306947373245106	9.0	0.9776189342165479	0.0032615340870519273	3.0117159894966106	30.0	0.501207906512519	False	False										DYM	-
chr18	ENSG00000141627.9	46912066	0.0570643449164459	0.0943137967410908	False	False	46912076	A	T						0.0032615340870519273	3.0117159894966106	30.0	0.501207906512519	False	False										DYM	-
chr18	ENSG00000141627.9	46927990	0.024213305271183	0.0676211805301395	False	False	46928028	AC	GT	0.009341397879127852	0.09999563681909647	0.9257583592142392	6.0	0.09341805479000556	0.0032615340870519273	3.0117159894966106	30.0	0.501207906512519	False	False										DYM	-
chr18	ENSG00000141627.9	46940383	0.080929953938043	0.0819345077588127	False	False	46940406	AAAG	CTTT						0.0032615340870519273	3.0117159894966106	30.0	0.501207906512519	False	False										DYM	-
chr18	ENSG00000141627.9	46953126	-0.0641001889677419	0.0452209287542952	False	False	46953161	GT	AC	0.023114383534220483	0.1042293523121545	0.8249886300804058	14.0	0.22176462792357815	0.0032615340870519273	3.0117159894966106	30.0	0.501207906512519	False	False										DYM	-
chr18	ENSG00000141627.9	46981337	-0.0805967814598071	0.0854419095188045	False	False	46981353	CT	AG						0.0032615340870519273	3.0117159894966106	30.0	0.501207906512519	False	False										DYM	-
chr18	ENSG00000101670.7	46990302	0.0037556354383640102	0.0254769856880458	False	False	46990312	T	A	0.04230374905895643	0.10197070621096062	0.6791687419580227	10.0	0.41486178365222787	0.13335783734789236	1.5143791611087427	22.0	1.0	False	False										LIPG	+
chr18	ENSG00000101670.7	47001489	-0.0019061523790636198	0.0240781332850967	False	False	47001538	ATTT	AAAT	0.03228881632382554	0.10364110076172067	0.7560840318006594	13.0	0.3115445135811531	0.13335783734789236	1.5143791611087427	22.0	1.0	False	False										LIPG	+
chr18	ENSG00000101670.7	47007325	0.00296002824298661	0.0220786141819822	False	False	47007340	AAC	GTT	0.09395941895709596	0.10612876118130167	0.3783892137780344	18.0	0.8853341724830218	0.13335783734789236	1.5143791611087427	22.0	1.0	False	False										LIPG	+
chr18	ENSG00000101670.7	47012283	-0.00306684379747395	0.0467463519748212	False	False	47012293	T	A						0.13335783734789236	1.5143791611087427	22.0	1.0	False	False										LIPG	+
chr18	ENSG00000101670.7	47023685	-0.00030661097297632404	0.0221984485338876	False	False	47023729	GTTT	AAAC	-0.08002881029372147	0.10449225164622776	0.4457281306071944	15.0	0.7658827236747612	0.13335783734789236	1.5143791611087427	22.0	1.0	False	False										LIPG	+
chr18	ENSG00000101670.7	47026293	0.00122922268318866	0.0235683889593831	False	False	47026316	AATT	AATT	0.10193180711022573	0.09947913885329143	0.30799825734874386	6.0	1.0246551014132863	0.13335783734789236	1.5143791611087427	22.0	1.0	False	False										LIPG	+
chr18	ENSG00000101670.7	47029495	0.000131359356225892	0.0189383896021479	False	False	47029519	AAAC	GTTT	-0.06572426450540525	0.10952693023384004	0.5500917732701229	23.0	0.6000740125290093	0.13335783734789236	1.5143791611087427	22.0	1.0	False	False										LIPG	+
chr18	ENSG00000101670.7	47036382	0.00186615470579635	0.029426866538146	False	False	47036393	T	A	-0.1025356520959834	0.0999740592641412	0.3075690252694919	7.0	1.0256225750029238	0.13335783734789236	1.5143791611087427	22.0	1.0	False	False										LIPG	+
chr18	ENSG00000101670.7	47037475	0.0122280933218301	0.0262839287153254	False	False	47037486	AT	AT	-0.034376276982188474	0.09895623272887172	0.7290151021086455	4.0	0.34738869936950184	0.13335783734789236	1.5143791611087427	22.0	1.0	False	False										LIPG	+
chr18	ENSG00000101670.7	47050135	-0.0005175460553818639	0.0266681071892282	False	False	47050175	AAAT	ATTT	0.1559531335363604	0.10298156336368254	0.13335783734789236	14.0	1.5143791611087427	0.13335783734789236	1.5143791611087427	22.0	1.0	True	False	47203955.0	0.03980784055997694	0.2420880888031164	chr18:47203955						LIPG	+
chr18	ENSG00000101670.7	47083823	-0.00352045628430965	0.0191628927701562	False	False	47083858	AAAT	ATTT	-0.04838508709588656	0.1024776680856923	0.6379007083487371	11.0	0.4721524991711046	0.13335783734789236	1.5143791611087427	22.0	1.0	False	False										LIPG	+
chr18	ENSG00000101670.7	47085988	0.00437176524334735	0.0237401430615005	False	False	47086007	ATTT	AAAT	0.1460382708604723	0.09700678125800924	0.13524118156928566	2.0	1.505443938728921	0.13335783734789236	1.5143791611087427	22.0	1.0	False	False										LIPG	+
chr18	ENSG00000101670.7	47099950	0.0108346918901196	0.0291635427496643	False	False	47099971	A	T	0.14351697554936624	0.11582952031805956	0.2193011285677387	33.0	1.2390362591097581	0.13335783734789236	1.5143791611087427	22.0	1.0	False	False										LIPG	+
chr18	ENSG00000101670.7	47103373	0.0103962490996665	0.031475330032426	False	False	47103409	ATTT	AAAT	0.12915672574987636	0.10692958670956663	0.2304095700145796	20.0	1.2078670620946217	0.13335783734789236	1.5143791611087427	22.0	1.0	False	False										LIPG	+
chr18	ENSG00000101670.7	47114160	0.008172026997811341	0.0286289989242996	False	False	47114170	T	A	0.10771279978142624	0.1014682807972545	0.2911071091703685	10.0	1.0615415865441635	0.13335783734789236	1.5143791611087427	22.0	1.0	False	False										LIPG	+
chr18	ENSG00000101670.7	47116544	0.0103771998156659	0.0241346289154796	False	False	47116578	GT	AC	0.14461536945257245	0.10316124961933512	0.16432848333368258	14.0	1.4018380931425605	0.13335783734789236	1.5143791611087427	22.0	1.0	False	False										LIPG	+
chr18	ENSG00000101670.7	47120499	0.000810468708170519	0.0185077149489657	False	False	47120522	T	A	0.06508960748052732	0.09880478589454543	0.5115279808294244	4.0	0.6587697841883652	0.13335783734789236	1.5143791611087427	22.0	1.0	False	False										LIPG	+
chr18	ENSG00000101670.7	47131438	-0.0337622539915511	0.0550384008669776	False	False	47131449	A	T	0.05755372048865388	0.10408439141106657	0.5816371001089256	14.0	0.5529524620204926	0.13335783734789236	1.5143791611087427	22.0	1.0	False	False										LIPG	+
chr18	ENSG00000101670.7	47176072	-0.10428529118191301	0.0674324944645929	True	False	47176083	A	T	-0.09453852099390372	0.10493714881078334	0.3700427127027108	16.0	0.9009061334834833	0.13335783734789236	1.5143791611087427	22.0	1.0	False	False										LIPG	+
chr18	ENSG00000101670.7	47176514	0.08895670853373101	0.0682827990898459	False	False	47176535	AAGGGG	CCCCTT	0.07222522614137207	0.09780197401995656	0.4618834604867267	2.0	0.7384843390444702	0.13335783734789236	1.5143791611087427	22.0	1.0	False	False										LIPG	+
chr18	ENSG00000101670.7	47184701	-0.0371417180386235	0.0333296007865337	False	False	47184724	AT	AT	-0.08784433542614807	0.097678996085566	0.3705616378609561	2.0	0.8993165260338789	0.13335783734789236	1.5143791611087427	22.0	1.0	False	False										LIPG	+
chr18	ENSG00000101670.7	47210579	0.0340570963212307	0.0366879631717893	False	False	47210601	CT	AG						0.13335783734789236	1.5143791611087427	22.0	1.0	False	False										LIPG	+
chr18	ENSG00000101670.7	47211494	-0.00280365521121894	0.0293919744969842	False	False	47211549	ATCC	ATGG	-0.016375298604615767	0.09949037714528468	0.869594255244252	5.0	0.1645917833913033	0.13335783734789236	1.5143791611087427	22.0	1.0	False	False										LIPG	+
chr18	ENSG00000101670.7	47216086	0.0128696698114602	0.0409821297558026	False	False	47216128	GT	AC	0.1387105551076329	0.11003699612996226	0.21107901657876016	25.0	1.2605810771479524	0.13335783734789236	1.5143791611087427	22.0	1.0	False	False										LIPG	+
chr18	ENSG00000177576.6	46990302	-0.0026761534357084	0.0205227261540455	False	False	46990312	T	A	-0.0070285304137774895	0.1020595516394014	0.9452387649791234	10.0	0.06886695366457043	0.04652498538612435	2.0178008957263986	15.0	1.0	False	False										C18orf32	-
chr18	ENSG00000177576.6	47001489	0.0670750374446473	0.0488758882626992	True	False	47001538	ATTT	AAAT	0.0922424710281946	0.10325307288190007	0.3739688092924719	13.0	0.8933629620272968	0.04652498538612435	2.0178008957263986	15.0	1.0	False	False										C18orf32	-
chr18	ENSG00000177576.6	47007325	0.005775644598248439	0.0230060839754553	False	False	47007340	AAC	GTT	0.048893516591687725	0.10647286380892472	0.6472149407520928	18.0	0.4592110594435743	0.04652498538612435	2.0178008957263986	15.0	1.0	False	False										C18orf32	-
chr18	ENSG00000177576.6	47012283	0.00640552140741873	0.0491533892318268	False	False	47012293	T	A						0.04652498538612435	2.0178008957263986	15.0	1.0	False	False										C18orf32	-
chr18	ENSG00000177576.6	47023685	0.0221051370925484	0.0356575484157039	False	False	47023729	GTTT	AAAC	0.11617976054302742	0.10411860646123912	0.2674283087938268	15.0	1.1158405254518882	0.04652498538612435	2.0178008957263986	15.0	1.0	False	False										C18orf32	-
chr18	ENSG00000177576.6	47026293	0.0175706193174513	0.028784507595277	False	False	47026316	AATT	AATT	0.006007776368623957	0.09999819531487078	0.9522127397991568	6.0	0.06007884792027379	0.04652498538612435	2.0178008957263986	15.0	1.0	False	False										C18orf32	-
chr18	ENSG00000177576.6	47029495	-0.0645559668676715	0.0572577454929734	False	False	47029519	AAAC	GTTT	-0.1028616491712566	0.10918203442012647	0.3488696672457261	23.0	0.9421114903890747	0.04652498538612435	2.0178008957263986	15.0	1.0	False	False										C18orf32	-
chr18	ENSG00000177576.6	47036382	-0.0238117784679893	0.032587686328767004	False	False	47036393	T	A	-0.0534968550863342	0.10035986191599056	0.5951933497228359	7.0	0.533050305819626	0.04652498538612435	2.0178008957263986	15.0	1.0	False	False										C18orf32	-
chr18	ENSG00000177576.6	47037475	-0.0110303479364933	0.0215256773268497	False	False	47037486	AT	AT	-0.062352325650381235	0.0988220914556384	0.5294810183890164	4.0	0.6309553332856896	0.04652498538612435	2.0178008957263986	15.0	1.0	False	False										C18orf32	-
chr18	ENSG00000177576.6	47050135	-0.0148833452363932	0.0292634752509799	False	False	47050175	AAAT	ATTT	-0.12098979555970253	0.10349130762545386	0.2453908898457073	14.0	1.1690817164817124	0.04652498538612435	2.0178008957263986	15.0	1.0	False	False										C18orf32	-
chr18	ENSG00000177576.6	47083823	0.00464597051905267	0.0208522696745523	False	False	47083858	AAAT	ATTT	0.10958978888341243	0.10197987820992152	0.28526597202856396	11.0	1.0746216881905488	0.04652498538612435	2.0178008957263986	15.0	1.0	False	False										C18orf32	-
chr18	ENSG00000177576.6	47085988	0.00779385043577565	0.0255670604999069	False	False	47086007	ATTT	AAAT	-0.1019335239605728	0.09754730394359062	0.2984618787102364	2.0	1.0449650563332702	0.04652498538612435	2.0178008957263986	15.0	1.0	False	False										C18orf32	-
chr18	ENSG00000177576.6	47099950	-0.0023136786899728198	0.0269947300048262	False	False	47099971	A	T	0.0272079190612918	0.1169978181005047	0.8167611057343208	33.0	0.23255065353372115	0.04652498538612435	2.0178008957263986	15.0	1.0	False	False										C18orf32	-
chr18	ENSG00000177576.6	47103373	-0.0079118668350096	0.0227314993276563	False	False	47103409	ATTT	AAAT	-0.0611656125549041	0.10763087046576554	0.5713185597670576	20.0	0.5682906055689592	0.04652498538612435	2.0178008957263986	15.0	1.0	False	False										C18orf32	-
chr18	ENSG00000177576.6	46912066	0.00411405218307284	0.047137386877797005	False	False	46912076	A	T						0.04652498538612435	2.0178008957263986	15.0	1.0	False	False										C18orf32	-
chr18	ENSG00000177576.6	46927990	0.00423805126371568	0.0223778411769992	False	False	46928028	AC	GT	0.045517638471938716	0.09989635351642916	0.6496305320456401	6.0	0.4556486485210173	0.04652498538612435	2.0178008957263986	15.0	1.0	False	False										C18orf32	-
chr18	ENSG00000177576.6	46940383	-0.00457535540228817	0.0379341622217564	False	False	46940406	AAAG	CTTT						0.04652498538612435	2.0178008957263986	15.0	1.0	False	False										C18orf32	-
chr18	ENSG00000177576.6	46981337	0.000780440239670963	0.0454530765063415	False	False	46981353	CT	AG						0.04652498538612435	2.0178008957263986	15.0	1.0	False	False										C18orf32	-
chr18	ENSG00000265681.2	46990302	0.00226524983556976	0.0189324005908976	False	False	46990312	T	A	-0.048769929347622316	0.10194062272916866	0.6334425665776182	10.0	0.4784150620424608	0.03322287089773699	2.161875376902677	17.0	1.0	False	False										RPL17	-
chr18	ENSG00000265681.2	47001489	0.00844282961447128	0.0319939153091661	False	False	47001538	ATTT	AAAT	0.042571110955951785	0.10360116351071512	0.6820812887906165	13.0	0.4109134445343251	0.03322287089773699	2.161875376902677	17.0	1.0	False	False										RPL17	-
chr18	ENSG00000265681.2	47007325	0.0152815497319248	0.0259528914934075	False	False	47007340	AAC	GTT	0.06418379496684104	0.10638055831347648	0.5478335680949702	18.0	0.6033413998233371	0.03322287089773699	2.161875376902677	17.0	1.0	False	False										RPL17	-
chr18	ENSG00000265681.2	47012283	0.00574043312866593	0.0485867991977664	False	False	47012293	T	A						0.03322287089773699	2.161875376902677	17.0	1.0	False	False										RPL17	-
chr18	ENSG00000265681.2	47023685	-0.012729205685642	0.0235313556794114	False	False	47023729	GTTT	AAAC	-0.07911973927603616	0.10449985892292346	0.4509293077196437	15.0	0.7571277137741683	0.03322287089773699	2.161875376902677	17.0	1.0	False	False										RPL17	-
chr18	ENSG00000265681.2	47026293	0.0122297615270157	0.0327546656953406	False	False	47026316	AATT	AATT	0.02218836415441363	0.0999753807942811	0.8248145441476475	6.0	0.22193828098610124	0.03322287089773699	2.161875376902677	17.0	1.0	False	False										RPL17	-
chr18	ENSG00000265681.2	47029495	-0.0008112030250940981	0.0171668103233059	False	False	47029519	AAAC	GTTT	0.012062964074281698	0.10975627352038342	0.912748572853754	23.0	0.10990682980906254	0.03322287089773699	2.161875376902677	17.0	1.0	False	False										RPL17	-
chr18	ENSG00000265681.2	47036382	-0.0227865572586484	0.0318108329696704	True	False	47036393	T	A	-0.08427695974254913	0.10014622612276436	0.4020742063491015	7.0	0.8415390475047769	0.03322287089773699	2.161875376902677	17.0	1.0	False	False										RPL17	-
chr18	ENSG00000265681.2	47037475	0.000850895900236272	0.0194440351158873	False	False	47037486	AT	AT	0.10046310850217093	0.09851381727662653	0.31024221033921	4.0	1.019786982977939	0.03322287089773699	2.161875376902677	17.0	1.0	False	False										RPL17	-
chr18	ENSG00000265681.2	47083823	-0.00128387026252863	0.0201234134785679	False	False	47083858	AAAT	ATTT	-0.016273659309945742	0.10258424871462406	0.8742916068592865	11.0	0.15863701800085245	0.03322287089773699	2.161875376902677	17.0	1.0	False	False										RPL17	-
chr18	ENSG00000265681.2	47085988	0.00788646366864012	0.0198499608274147	False	False	47086007	ATTT	AAAT	0.038202814476706634	0.09798648577178586	0.6974237735097466	2.0	0.3898784018612771	0.03322287089773699	2.161875376902677	17.0	1.0	False	False										RPL17	-
chr18	ENSG00000265681.2	47099950	-0.00011076008934321499	0.0186815431146253	False	False	47099971	A	T	0.0029203628315699233	0.11704064810123845	0.9801615739523648	33.0	0.02495169737135984	0.03322287089773699	2.161875376902677	17.0	1.0	False	False										RPL17	-
chr18	ENSG00000265681.2	47103373	-0.00262438596524763	0.0181531369579145	False	False	47103409	ATTT	AAAT	-0.03892379168098002	0.1077510555951733	0.7188073531674872	20.0	0.36123814719012004	0.03322287089773699	2.161875376902677	17.0	1.0	False	False										RPL17	-
chr18	ENSG00000265681.2	47114160	-0.00159381189346247	0.0205320604926139	False	False	47114170	T	A	0.09488213821095776	0.10160162091926513	0.35271680855006204	10.0	0.9338644142926931	0.03322287089773699	2.161875376902677	17.0	1.0	False	False										RPL17	-
chr18	ENSG00000265681.2	47116544	-0.0047526459347728	0.0204241444375356	False	False	47116578	GT	AC	-0.1089461820999776	0.10363663158644816	0.2959053076701889	14.0	1.0512323724946666	0.03322287089773699	2.161875376902677	17.0	1.0	False	False										RPL17	-
chr18	ENSG00000265681.2	46927990	0.00465539755601052	0.0228858824891172	False	False	46928028	AC	GT	0.13836494356310092	0.09903813116132497	0.16547969622020256	6.0	1.397087585767504	0.03322287089773699	2.161875376902677	17.0	1.0	False	False										RPL17	-
chr18	ENSG00000265681.2	46940383	-0.0107689883123566	0.0349815146856541	False	False	46940406	AAAG	CTTT						0.03322287089773699	2.161875376902677	17.0	1.0	False	False										RPL17	-
chr18	ENSG00000265681.2	46953126	0.0016173214383752	0.0229816747352269	False	False	46953161	GT	AC	-0.09933981132018316	0.10374150577521736	0.34078899424902376	14.0	0.9575705555636371	0.03322287089773699	2.161875376902677	17.0	1.0	False	False										RPL17	-
chr18	ENSG00000265681.2	46981337	0.0105211584146547	0.0357218150831339	False	False	46981353	CT	AG						0.03322287089773699	2.161875376902677	17.0	1.0	False	False										RPL17	-
chr18	ENSG00000167315.13	47210579	-0.00158484998958625	0.0261884150296384	False	False	47210601	CT	AG						0.25817929873656514	1.136993344752491	11.0	1.0	False	False										ACAA2	-
chr18	ENSG00000167315.13	47211494	0.000244980648920721	0.0174107661868802	False	False	47211549	ATCC	ATGG	0.01848758610978001	0.0994867128378734	0.8529510140447476	5.0	0.18582970109694896	0.25817929873656514	1.136993344752491	11.0	1.0	False	False										ACAA2	-
chr18	ENSG00000167315.13	47216086	-0.0038725645005159705	0.0243185340741035	False	False	47216128	GT	AC	0.07923594550811443	0.11076176552834456	0.4764358028229198	25.0	0.7153727202717575	0.25817929873656514	1.136993344752491	11.0	1.0	False	False										ACAA2	-
chr18	ENSG00000167315.13	47255311	-0.0381268585709359	0.0526528312018384	False	False	47255337	T	A	-0.05768715055440505	0.09884986599120688	0.5607888119015151	4.0	0.5835834978222082	0.25817929873656514	1.136993344752491	11.0	1.0	False	False										ACAA2	-
chr18	ENSG00000167315.13	47267180	0.00580291963124693	0.0302034092827196	False	False	47267199	AG	CT						0.25817929873656514	1.136993344752491	11.0	1.0	False	False										ACAA2	-
chr18	ENSG00000167315.13	47278314	-0.0018846974305496101	0.0247987407101841	False	False	47278333	GT	AC						0.25817929873656514	1.136993344752491	11.0	1.0	False	False										ACAA2	-
chr18	ENSG00000167315.13	47280134	0.0199817002481205	0.0370876347028795	False	False	47280160	AC	GT	0.06532989827657955	0.10292178420400544	0.5271315625546344	12.0	0.634752873571318	0.25817929873656514	1.136993344752491	11.0	1.0	False	False										ACAA2	-
chr18	ENSG00000167315.13	47289557	0.0205415021721845	0.0327391491663353	False	False	47289584	CCT	AGG	0.09741212882655964	0.09854385294133916	0.3252393849336925	4.0	0.9885155280517273	0.25817929873656514	1.136993344752491	11.0	1.0	False	False										ACAA2	-
chr18	ENSG00000167315.13	47310487	0.0100057315718915	0.0394302259778589	False	False	47310501	A	T	0.1113347799265729	0.09792034442453933	0.25817929873656514	3.0	1.136993344752491	0.25817929873656514	1.136993344752491	11.0	1.0	True	False	47235187.0	0.2813254290312299	0.4622132243814249	chr18:47235187						ACAA2	-
chr18	ENSG00000167315.13	47323337	-0.0447820633457699	0.0666163409552879	False	False	47323352	AT	AT	-0.0917989090339807	0.10007941090894028	0.3612352269434576	7.0	0.9172606852922647	0.25817929873656514	1.136993344752491	11.0	1.0	False	False										ACAA2	-
chr18	ENSG00000167315.13	47353322	-0.00156611390811168	0.0259247840267741	False	False	47353332	T	A						0.25817929873656514	1.136993344752491	11.0	1.0	False	False										ACAA2	-
chr18	ENSG00000167315.13	47355282	-0.00296128395196791	0.0184518416113603	False	False	47355292	A	T	0.0014968652440877175	0.1048283662324845	0.9886384931243862	15.0	0.01427920035277498	0.25817929873656514	1.136993344752491	11.0	1.0	False	False										ACAA2	-
chr18	ENSG00000167315.13	47356516	0.0164591464521229	0.0662437221819046	False	False	47356541	AC	GT	0.0031662700228906404	0.10540872695971734	0.9761032377505297	16.0	0.03003802544831655	0.25817929873656514	1.136993344752491	11.0	1.0	False	False										ACAA2	-
chr18	ENSG00000167315.13	47378358	-0.126889165881587	0.112857713091423	True	False	47378378	CCT	AGG						0.25817929873656514	1.136993344752491	11.0	1.0	False	False										ACAA2	-
chr18	ENSG00000167315.13	47426290	0.0466046332653803	0.0523682634566182	False	False	47426307	T	A	0.08407713802777445	0.09964592489716066	0.4008180108558157	6.0	0.8437589205433745	0.25817929873656514	1.136993344752491	11.0	1.0	False	False										ACAA2	-
chr18	ENSG00000167315.13	47224730	-0.0128133035100408	0.0250750239584931	False	False	47224759	AC	GT	-0.06799422868589658	0.1002711870790232	0.4992880441546082	7.0	0.6781033581691885	0.25817929873656514	1.136993344752491	11.0	1.0	False	False										ACAA2	-
chr18	ENSG00000206422.2	7131626	-0.0086031460748005	0.0479635985444511	False	False	7131640	A	T										False	False										LRRC30	+
chr18	ENSG00000206422.2	7138157	-0.0138355775075693	0.0534781326033171	False	False	7138184	AC	GT										False	False										LRRC30	+
chr18	ENSG00000206422.2	7154479	0.0133582820661821	0.0534352815441033	False	False	7154515	AAAT	ATTT										False	False										LRRC30	+
chr18	ENSG00000206422.2	7155013	0.00277495960646843	0.0442373593268919	False	False	7155059	AC	GT										False	False										LRRC30	+
chr18	ENSG00000206422.2	7156228	-0.00224672954786472	0.0447012402554379	False	False	7156266	T	A										False	False										LRRC30	+
chr18	ENSG00000206422.2	7167552	-0.0194412943787139	0.0588939407398008	False	False	7167591	AAAT	ATTT										False	False										LRRC30	+
chr18	ENSG00000206422.2	7187589	0.00116712799095376	0.043660167643344	False	False	7187615	T	A										False	False										LRRC30	+
chr18	ENSG00000206422.2	7195919	-0.00985142483594763	0.0497175332795897	False	False	7195929	T	A										False	False										LRRC30	+
chr18	ENSG00000206422.2	7209331	0.00524270954386185	0.0462792265288524	False	False	7209342	A	T										False	False										LRRC30	+
chr18	ENSG00000206422.2	7246699	-0.0158926425418603	0.0562629659640091	False	False	7246710	T	A										False	False										LRRC30	+
chr18	ENSG00000206422.2	7256015	0.0160296936920113	0.0554574204150759	False	False	7256070	CCTCT	AGAGG										False	False										LRRC30	+
chr18	ENSG00000206422.2	7286407	-0.0251778127879375	0.06472302251034	True	False	7286458	AGAT	ATCT										False	False										LRRC30	+
chr18	ENSG00000206422.2	7324292	-0.00459761292232724	0.0461472575246524	False	False	7324328	AC	GT										False	False										LRRC30	+
chr18	ENSG00000101695.4	29506436	-0.0029449656990107303	0.0216955079203207	False	False	29506448	T	A	0.02735376311117473	0.10972318793951592	0.8037462440056915	23.0	0.24929792530502562	0.047804286826024237	2.002541640850248	20.0	1.0	False	False										RNF125	+
chr18	ENSG00000101695.4	29508300	0.00651096759950948	0.026203138269206002	False	False	29508330	AC	GT	0.03337399715959929	0.10363740431554827	0.7481553093786221	13.0	0.3220265634788031	0.047804286826024237	2.002541640850248	20.0	1.0	False	False										RNF125	+
chr18	ENSG00000101695.4	29543668	0.00199265229050155	0.0285265230392333	False	False	29543678	T	A						0.047804286826024237	2.002541640850248	20.0	1.0	False	False										RNF125	+
chr18	ENSG00000101695.4	29548966	-0.00303399909544976	0.0201982844276286	False	False	29548978	T	A	-0.05005365788602145	0.10356519069650028	0.6300145371453449	13.0	0.48330580525559624	0.047804286826024237	2.002541640850248	20.0	1.0	False	False										RNF125	+
chr18	ENSG00000101695.4	29551034	-0.00440737253353073	0.0191378287548289	False	False	29551044	A	T	-0.0716675431279833	0.09876014533449304	0.4697011673370031	4.0	0.7256727183344135	0.047804286826024237	2.002541640850248	20.0	1.0	False	False										RNF125	+
chr18	ENSG00000101695.4	29561949	-0.000942897035216101	0.0209350561324788	False	False	29561966	T	A	0.048337405787707434	0.10528603870735052	0.6472652858666902	16.0	0.45910556025442684	0.047804286826024237	2.002541640850248	20.0	1.0	False	False										RNF125	+
chr18	ENSG00000101695.4	29562460	0.00156239194517204	0.0220967069914013	False	False	29562511	GTTTT	AAAAC	0.12554131514866262	0.099208839232739	0.20865967698309634	6.0	1.2654246952143946	0.047804286826024237	2.002541640850248	20.0	1.0	False	False										RNF125	+
chr18	ENSG00000101695.4	29566368	0.0120450807570523	0.0219987177944251	False	False	29566379	T	A	0.06034907541482894	0.10891007589797233	0.5809700392915744	22.0	0.5541183854408874	0.047804286826024237	2.002541640850248	20.0	1.0	False	False										RNF125	+
chr18	ENSG00000101695.4	29567187	-0.00636193354127621	0.0246631532731354	False	False	29567225	AAAAC	GTTTT	-0.14371903870034605	0.09896185315135564	0.1495578262959791	6.0	1.4522670516338982	0.047804286826024237	2.002541640850248	20.0	1.0	False	False										RNF125	+
chr18	ENSG00000101695.4	29599966	-0.0190621531352398	0.031250803101101	False	False	29600016	GT	AC	-0.17100819718152596	0.10162280049158452	0.0957377127934785	12.0	1.6827739085549733	0.047804286826024237	2.002541640850248	20.0	1.0	False	False										RNF125	+
chr18	ENSG00000101695.4	29625525	-0.00147609700667227	0.0328266827161632	False	False	29625545	A	T	0.15836337121583188	0.10585834400773178	0.13827431426744907	19.0	1.4959932795119597	0.047804286826024237	2.002541640850248	20.0	1.0	False	False										RNF125	+
chr18	ENSG00000101695.4	29633330	0.00895465791546631	0.0250065698274831	False	False	29633340	A	T	0.10212093971799796	0.10371214939054986	0.3273748480111968	14.0	0.9846574419496421	0.047804286826024237	2.002541640850248	20.0	1.0	False	False										RNF125	+
chr18	ENSG00000101695.4	29644523	-0.0164139603845516	0.0261324059957202	False	False	29644537	AC	GT	-0.06483160122124652	0.09978962187938628	0.5173867257846294	6.0	0.6496828026826996	0.047804286826024237	2.002541640850248	20.0	1.0	False	False										RNF125	+
chr18	ENSG00000101695.4	29674163	0.013235808958799	0.0294168785919195	False	False	29674181	T	A	0.02309779730552864	0.10047696815133887	0.8186581522611732	7.0	0.2298815114598067	0.047804286826024237	2.002541640850248	20.0	1.0	False	False										RNF125	+
chr18	ENSG00000101695.4	29680165	-0.005015349970405	0.0190627463993837	False	False	29680185	AT	AT	-0.04618479104375948	0.1064866063428254	0.6655571401021144	18.0	0.4337145546273783	0.047804286826024237	2.002541640850248	20.0	1.0	False	False										RNF125	+
chr18	ENSG00000101695.4	29686496	-0.0431603094952647	0.0525836279931135	False	False	29686545	ATTT	AAAT	-0.06372479348341313	0.10238930611797804	0.5351847261355942	11.0	0.6223774327563687	0.047804286826024237	2.002541640850248	20.0	1.0	False	False										RNF125	+
chr18	ENSG00000101695.4	29687470	-0.0065888068304791395	0.0237388035190047	False	False	29687500	GTTT	AAAC	-0.03955851060499349	0.09845580173621814	0.6886714055124965	3.0	0.40178953304324594	0.047804286826024237	2.002541640850248	20.0	1.0	False	False										RNF125	+
chr18	ENSG00000101695.4	29717238	0.00765922815978346	0.0247793696196109	False	False	29717248	A	T	0.0753811228812426	0.1034001355167038	0.4678193066714276	13.0	0.7290234437755175	0.047804286826024237	2.002541640850248	20.0	1.0	False	False										RNF125	+
chr18	ENSG00000101695.4	29719541	-0.0381957375935524	0.0429538645417223	True	False	29719552	A	T	-0.11920177056388065	0.10465769270947796	0.25773900908328945	16.0	1.1389680727510014	0.047804286826024237	2.002541640850248	20.0	1.0	False	False										RNF125	+
chr18	ENSG00000101695.4	29726018	0.00316774429339954	0.0278590300370551	False	False	29726072	CTCT	AGAG						0.047804286826024237	2.002541640850248	20.0	1.0	False	False										RNF125	+
chr18	ENSG00000101695.4	29741087	0.00285191856790265	0.0195133841371575	False	False	29741114	A	T	0.07948590909191378	0.10941696473471113	0.4696069697441926	23.0	0.7264495892810842	0.047804286826024237	2.002541640850248	20.0	1.0	False	False										RNF125	+
chr18	ENSG00000153339.9	29506436	0.0181918457424769	0.0327078604812697	False	False	29506448	T	A	0.12096205506580752	0.10895827549113966	0.27013236168374805	23.0	1.110168589953904	0.05424886985471217	1.9503280953744877	24.0	1.0	False	False										TRAPPC8	-
chr18	ENSG00000153339.9	29508300	0.0130330715546147	0.0269624514592747	False	False	29508330	AC	GT	0.09626495510269747	0.10321358262803784	0.3534017642460087	13.0	0.9326771985971856	0.05424886985471217	1.9503280953744877	24.0	1.0	False	False										TRAPPC8	-
chr18	ENSG00000153339.9	29543668	-0.00914284337264604	0.0291119889885198	False	False	29543678	T	A						0.05424886985471217	1.9503280953744877	24.0	1.0	False	False										TRAPPC8	-
chr18	ENSG00000153339.9	29545283	0.00413716493491433	0.0177561887208923	False	False	29545317	AAAC	GTTT	0.04872352545816809	0.0974741000064426	0.6182187032052191	1.0	0.49986124985968255	0.05424886985471217	1.9503280953744877	24.0	1.0	False	False										TRAPPC8	-
chr18	ENSG00000153339.9	29548966	0.0496713987556721	0.0454323433926812	True	False	29548978	T	A	0.04824636693868353	0.10357441291932576	0.6424380532717602	13.0	0.4658135689966468	0.05424886985471217	1.9503280953744877	24.0	1.0	False	False										TRAPPC8	-
chr18	ENSG00000153339.9	29551034	0.0307382921990091	0.0374984942810994	False	False	29551044	A	T	0.05754094060612242	0.09885070145417277	0.5617841103725669	4.0	0.5820994667680576	0.05424886985471217	1.9503280953744877	24.0	1.0	False	False										TRAPPC8	-
chr18	ENSG00000153339.9	29561949	-0.0272960739688646	0.0376033859220564	False	False	29561966	T	A	-0.11566139841220928	0.10470182217014244	0.27224536185560083	16.0	1.104674169130097	0.05424886985471217	1.9503280953744877	24.0	1.0	False	False										TRAPPC8	-
chr18	ENSG00000153339.9	29562460	-0.0105482240690312	0.0255464374088011	False	False	29562511	GTTTT	AAAAC	-0.009258078878984824	0.09999571430693777	0.9264186843972334	6.0	0.09258475668834232	0.05424886985471217	1.9503280953744877	24.0	1.0	False	False										TRAPPC8	-
chr18	ENSG00000153339.9	29566368	-0.00451274254133923	0.033986611545435	False	False	29566379	T	A	-0.20395250340020746	0.10681556068404777	0.05962575023372136	22.0	1.9093894381501522	0.05424886985471217	1.9503280953744877	24.0	1.0	False	False										TRAPPC8	-
chr18	ENSG00000153339.9	29567187	0.0045459183139020705	0.036369752743147	False	False	29567225	AAAAC	GTTTT	0.18931347356042225	0.09819167015223272	0.05669186519962077	6.0	1.9279993228235925	0.05424886985471217	1.9503280953744877	24.0	1.0	False	False										TRAPPC8	-
chr18	ENSG00000153339.9	29599966	-0.00535541821331126	0.0201050017992782	False	False	29600016	GT	AC	0.03141509010891519	0.1030912161741762	0.7612446927865075	12.0	0.3047310069156455	0.05424886985471217	1.9503280953744877	24.0	1.0	False	False										TRAPPC8	-
chr18	ENSG00000153339.9	29625525	-0.00328786347450184	0.0218614870589732	False	False	29625545	A	T	-0.12015344086743393	0.1064345436238186	0.2620453102793112	19.0	1.1288951573100485	0.05424886985471217	1.9503280953744877	24.0	1.0	False	False										TRAPPC8	-
chr18	ENSG00000153339.9	29310401	-0.00570490566680146	0.0229580375902619	False	False	29310425	GT	AC	-0.13807803821512554	0.1021541625651644	0.17972674729127988	12.0	1.351663356126533	0.05424886985471217	1.9503280953744877	24.0	1.0	False	False										TRAPPC8	-
chr18	ENSG00000153339.9	29335390	0.0304723739552612	0.0572020733272447	False	False	29335401	T	A	0.04330143238571188	0.10590036582855528	0.6836038072620279	17.0	0.4088884117342299	0.05424886985471217	1.9503280953744877	24.0	1.0	False	False										TRAPPC8	-
chr18	ENSG00000153339.9	29335992	0.00459507222989616	0.0298308108203377	False	False	29336029	ATTT	AAAT	0.1453138695534366	0.09796377278158504	0.1410667356269492	4.0	1.4833429279762518	0.05424886985471217	1.9503280953744877	24.0	1.0	False	False										TRAPPC8	-
chr18	ENSG00000153339.9	29361657	0.000420956647370937	0.0163648505230783	False	False	29361683	GTTT	AAAC	-0.0040043304975343336	0.0990139604603898	0.9678197376002964	4.0	0.04044207987353715	0.05424886985471217	1.9503280953744877	24.0	1.0	False	False										TRAPPC8	-
chr18	ENSG00000153339.9	29379740	0.0033021090593201396	0.0392962619679261	False	False	29379750	A	T	0.2013712695223382	0.10324994548349177	0.05424886985471217	16.0	1.9503280953744877	0.05424886985471217	1.9503280953744877	24.0	1.0	True	False	29384582.0	0.4846952919929638	0.6323339404070897	chr18:29384582						TRAPPC8	-
chr18	ENSG00000153339.9	29391916	0.00496739442728652	0.0255422154704234	False	False	29391932	GT	AC	0.1431573752918972	0.09751803248229927	0.1451489160617626	3.0	1.4680092660594033	0.05424886985471217	1.9503280953744877	24.0	1.0	False	False										TRAPPC8	-
chr18	ENSG00000153339.9	29414052	0.00993416238432127	0.0260221080303962	False	False	29414078	GTT	AAC	-0.041632461838755706	0.09991329932102352	0.6778012437719861	6.0	0.41668588788154953	0.05424886985471217	1.9503280953744877	24.0	1.0	False	False										TRAPPC8	-
chr18	ENSG00000153339.9	29417288	0.0395508581973172	0.044327179759910004	False	False	29417298	A	T	0.04748864624652066	0.0989030436533616	0.6321463396464213	4.0	0.48015353716474407	0.05424886985471217	1.9503280953744877	24.0	1.0	False	False										TRAPPC8	-
chr18	ENSG00000153339.9	29439055	0.0173094231835636	0.029036960596272997	False	False	29439087	AAAC	GTTT	-0.018097050521863615	0.09899853914362897	0.8553168660472901	4.0	0.18280118755700092	0.05424886985471217	1.9503280953744877	24.0	1.0	False	False										TRAPPC8	-
chr18	ENSG00000153339.9	29442305	-0.0200938484990988	0.0497041049814492	False	False	29442315	A	T						0.05424886985471217	1.9503280953744877	24.0	1.0	False	False										TRAPPC8	-
chr18	ENSG00000153339.9	29450055	0.0388176794655119	0.0449966572114641	False	False	29450079	A	T	0.10405181148511794	0.10602171842934874	0.3290763081695739	18.0	0.981419779141351	0.05424886985471217	1.9503280953744877	24.0	1.0	False	False										TRAPPC8	-
chr18	ENSG00000153339.9	29455375	-0.0400936142555244	0.0381389792069954	False	False	29455401	CCTG	AGGC	-0.07509115538211457	0.10022002654681464	0.4554753843375302	7.0	0.7492629763676832	0.05424886985471217	1.9503280953744877	24.0	1.0	False	False										TRAPPC8	-
chr18	ENSG00000153339.9	29473344	-0.00579437834665381	0.0241067865848094	False	False	29473366	GT	AC	-0.09935439519934784	0.10155708083770816	0.3303795480284929	10.0	0.9783108610429607	0.05424886985471217	1.9503280953744877	24.0	1.0	False	False										TRAPPC8	-
chr18	ENSG00000153339.9	29483822	-0.0328637278697575	0.0474145593939408	False	False	29483832	A	T	-0.1051236688383592	0.10097202910891097	0.3004093943846864	9.0	1.0411167307034126	0.05424886985471217	1.9503280953744877	24.0	1.0	False	False										TRAPPC8	-
chr18	ENSG00000134758.9	29599966	0.0211606134281736	0.0304052648869987	False	False	29600016	GT	AC	-0.009447949785916551	0.10313752109646547	0.927206528067853	12.0	0.09160536035260919	0.02721510920952724	2.2403594906998885	14.0	0.9466513612961848	False	False										RNF138	+
chr18	ENSG00000134758.9	29625525	0.005674957876545371	0.0265624069305088	False	False	29625545	A	T	0.09689394083745674	0.10670679368589424	0.3663660081476958	19.0	0.9080390993911508	0.02721510920952724	2.2403594906998885	14.0	0.9466513612961848	False	False										RNF138	+
chr18	ENSG00000134758.9	29633330	-0.00616214447111168	0.0205777820775749	False	False	29633340	A	T	-0.06492972754464893	0.10403720752070512	0.5341057680857684	14.0	0.6241010220475866	0.02721510920952724	2.2403594906998885	14.0	0.9466513612961848	False	False										RNF138	+
chr18	ENSG00000134758.9	29644523	0.0890188525512978	0.0447253304534356	False	False	29644537	AC	GT	0.08442987682077129	0.09964294234415344	0.3988378230536576	6.0	0.8473242041484659	0.02721510920952724	2.2403594906998885	14.0	0.9466513612961848	False	False										RNF138	+
chr18	ENSG00000134758.9	29674163	-0.17010663162246997	0.0437471755908147	False	False	29674181	T	A	-0.1531293665885011	0.09931845511355616	0.12631225710860686	7.0	1.5418017367811452	0.02721510920952724	2.2403594906998885	14.0	0.9466513612961848	False	False										RNF138	+
chr18	ENSG00000134758.9	29680165	0.00240962668355381	0.0191709175117935	False	False	29680185	AT	AT	0.07439869738545007	0.10630492344213438	0.4858599783431973	18.0	0.6998612573757976	0.02721510920952724	2.2403594906998885	14.0	0.9466513612961848	False	False										RNF138	+
chr18	ENSG00000134758.9	29686496	0.032379192988622005	0.0320696327189876	False	False	29686545	ATTT	AAAT	0.08165518413626881	0.10225522407983663	0.4265473113946217	11.0	0.7985429093824667	0.02721510920952724	2.2403594906998885	14.0	0.9466513612961848	False	False										RNF138	+
chr18	ENSG00000134758.9	29717238	-0.15104747160272597	0.0481324189735345	False	False	29717248	A	T	-0.14586245688093696	0.10258613709152856	0.1584138357107825	13.0	1.4218534883597067	0.02721510920952724	2.2403594906998885	14.0	0.9466513612961848	False	False										RNF138	+
chr18	ENSG00000134758.9	29719541	0.0494710561752323	0.039983740047827	False	False	29719552	A	T	0.1792821300049709	0.10370138313986416	0.08726839046163637	16.0	1.7288306537162523	0.02721510920952724	2.2403594906998885	14.0	0.9466513612961848	False	False										RNF138	+
chr18	ENSG00000134758.9	29726018	0.004223246206453771	0.0310147366978754	False	False	29726072	CTCT	AGAG						0.02721510920952724	2.2403594906998885	14.0	0.9466513612961848	False	False										RNF138	+
chr18	ENSG00000134758.9	29741087	-0.0012698109168443302	0.0184651185599651	False	False	29741114	A	T	-0.021840807558992408	0.1097380769451906	0.842728600313116	23.0	0.19902670218925872	0.02721510920952724	2.2403594906998885	14.0	0.9466513612961848	False	False										RNF138	+
chr18	ENSG00000134758.9	29755950	0.00346186483025573	0.0370810544045905	False	False	29756004	ATCT	AGAT	0.1924942761536756	0.09716298989014732	0.05026664187335566	4.0	1.9811481344008661	0.02721510920952724	2.2403594906998885	14.0	0.9466513612961848	False	False										RNF138	+
chr18	ENSG00000134758.9	29775227	0.00349084246720895	0.0399823718141119	False	False	29775253	AC	GT	0.08692170654852435	0.10012338937685857	0.3874140930588256	7.0	0.8681458657113189	0.02721510920952724	2.2403594906998885	14.0	0.9466513612961848	False	False										RNF138	+
chr18	ENSG00000134758.9	29796832	-0.00319456765029087	0.0258193553241784	False	False	29796858	A	T						0.02721510920952724	2.2403594906998885	14.0	0.9466513612961848	False	False										RNF138	+
chr18	ENSG00000134758.9	29799774	-0.009024755831174259	0.0396270688146116	False	False	29799794	AC	GT	-0.21584100625849886	0.09863417568176673	0.031024018813206745	8.0	2.18829837393165	0.02721510920952724	2.2403594906998885	14.0	0.9466513612961848	False	False										RNF138	+
chr18	ENSG00000141441.11	29625525	0.008724553525699641	0.0266628154435883	False	False	29625545	A	T	0.08555666299350967	0.10681814266546218	0.4253389534331835	19.0	0.8009562875611855	0.15196480006754665	1.4433202936902079	31.0	1.0	False	False										GAREM	-
chr18	ENSG00000141441.11	29633330	0.0102273090517446	0.022537578166224998	False	False	29633340	A	T	0.04317800958791826	0.10415997622219852	0.6794469459919465	14.0	0.41453551694183455	0.15196480006754665	1.4433202936902079	31.0	1.0	False	False										GAREM	-
chr18	ENSG00000141441.11	29644523	-0.0311948795687017	0.039472694200187994	True	False	29644537	AC	GT	-0.08130706499208948	0.09966890995603253	0.4165696550438937	6.0	0.8157715884317075	0.15196480006754665	1.4433202936902079	31.0	1.0	False	False										GAREM	-
chr18	ENSG00000141441.11	29674163	-0.0019702104520459	0.0307342114564012	False	False	29674181	T	A	-0.019974423031531286	0.1004837301481711	0.8428404255733379	7.0	0.19878265866600933	0.15196480006754665	1.4433202936902079	31.0	1.0	False	False										GAREM	-
chr18	ENSG00000141441.11	29680165	-0.0030905444924068603	0.0246883528362398	False	False	29680185	AT	AT	-0.01939466862691081	0.10658030726068683	0.8560229511627142	18.0	0.18197234672511323	0.15196480006754665	1.4433202936902079	31.0	1.0	False	False										GAREM	-
chr18	ENSG00000141441.11	29686496	0.00218502065710349	0.0202271492504149	False	False	29686545	ATTT	AAAT	-0.04488653487322959	0.10249442598384888	0.662423029174564	11.0	0.43794122892402787	0.15196480006754665	1.4433202936902079	31.0	1.0	False	False										GAREM	-
chr18	ENSG00000141441.11	29687470	-0.0021614349254072	0.0233494945657175	False	False	29687500	GTTT	AAAC	-0.013729937099718998	0.0985236400998099	0.8894403483915276	3.0	0.1393567785945567	0.15196480006754665	1.4433202936902079	31.0	1.0	False	False										GAREM	-
chr18	ENSG00000141441.11	29717238	-0.00146390118368611	0.0242894648156305	False	False	29717248	A	T	-0.006809876418792487	0.10369276504365947	0.9477786670079426	13.0	0.0656735927132931	0.15196480006754665	1.4433202936902079	31.0	1.0	False	False										GAREM	-
chr18	ENSG00000141441.11	29719541	0.00609993516555712	0.0223463890308229	False	False	29719552	A	T	0.00979311101880168	0.10540420057919757	0.9261815214664002	16.0	0.09291006397267278	0.15196480006754665	1.4433202936902079	31.0	1.0	False	False										GAREM	-
chr18	ENSG00000141441.11	29726018	-0.00342198439801028	0.0292490379654011	False	False	29726072	CTCT	AGAG						0.15196480006754665	1.4433202936902079	31.0	1.0	False	False										GAREM	-
chr18	ENSG00000141441.11	29741087	-4.5466022945752396e-05	0.019811953189877	False	False	29741114	A	T	0.05468207658643917	0.10960003245647414	0.6191527712948999	23.0	0.4989239086964255	0.15196480006754665	1.4433202936902079	31.0	1.0	False	False										GAREM	-
chr18	ENSG00000141441.11	29755950	-0.00646709362427823	0.0271045936550625	False	False	29756004	ATCT	AGAT	-0.1354294969034341	0.09810252996720076	0.1704538185776212	4.0	1.3804893405777923	0.15196480006754665	1.4433202936902079	31.0	1.0	False	False										GAREM	-
chr18	ENSG00000141441.11	29775227	-0.000602194272384363	0.0175949352442976	False	False	29775253	AC	GT	-0.049210434388086206	0.10038201442325244	0.625054749307516	7.0	0.49023158850543175	0.15196480006754665	1.4433202936902079	31.0	1.0	False	False										GAREM	-
chr18	ENSG00000141441.11	29796832	0.00191285955907255	0.0341112649939837	False	False	29796858	A	T						0.15196480006754665	1.4433202936902079	31.0	1.0	False	False										GAREM	-
chr18	ENSG00000141441.11	29799774	0.0035368597838648297	0.0190824133954883	False	False	29799794	AC	GT	0.048690343610787966	0.10089544246695532	0.6304686356192557	8.0	0.48258219023852084	0.15196480006754665	1.4433202936902079	31.0	1.0	False	False										GAREM	-
chr18	ENSG00000141441.11	29820142	0.00519197780899084	0.0247823011423156	False	False	29820152	A	T	-0.03014085714850805	0.1077837805856228	0.7804237509621315	20.0	0.279641862483793	0.15196480006754665	1.4433202936902079	31.0	1.0	False	False										GAREM	-
chr18	ENSG00000141441.11	29866285	0.0100554613541932	0.03098387768879	False	False	29866322	GT	AC	-0.08651435099816097	0.11280316797875473	0.445426667341092	28.0	0.7669496570739488	0.15196480006754665	1.4433202936902079	31.0	1.0	False	False										GAREM	-
chr18	ENSG00000141441.11	29869955	0.0026719443137619803	0.0262241981096423	False	False	29869967	GT	AC						0.15196480006754665	1.4433202936902079	31.0	1.0	False	False										GAREM	-
chr18	ENSG00000141441.11	29875921	0.0026760441035573	0.0234444855785669	False	False	29875943	T	A	0.1367072384889877	0.10272162669469068	0.18649155171118756	13.0	1.3308515732067707	0.15196480006754665	1.4433202936902079	31.0	1.0	False	False										GAREM	-
chr18	ENSG00000141441.11	29890733	0.00614283610652909	0.0272469261816564	False	False	29890744	T	A	-0.10726835974466484	0.1009487722998262	0.2906008467971718	9.0	1.0626019247274145	0.15196480006754665	1.4433202936902079	31.0	1.0	False	False										GAREM	-
chr18	ENSG00000141441.11	29912951	-0.0119424053680378	0.0340052431274789	False	False	29912962	T	A						0.15196480006754665	1.4433202936902079	31.0	1.0	False	False										GAREM	-
chr18	ENSG00000141441.11	29943867	-0.00374299327779095	0.0320055803070241	False	False	29943881	AC	GT	0.019351245852886674	0.10844491848176628	0.8587996313669584	21.0	0.17844308542811396	0.15196480006754665	1.4433202936902079	31.0	1.0	False	False										GAREM	-
chr18	ENSG00000141441.11	29944834	-0.000611683184900334	0.0201270164985409	False	False	29944867	AC	GT	0.08137897842747084	0.10119784958954144	0.4232726475647349	9.0	0.8041571906670354	0.15196480006754665	1.4433202936902079	31.0	1.0	False	False										GAREM	-
chr18	ENSG00000141441.11	29959424	0.00374240351024051	0.031883219185052	False	False	29959443	G	C	-0.04383848289248542	0.10589788315343457	0.6798924503037675	17.0	0.41396939756546597	0.15196480006754665	1.4433202936902079	31.0	1.0	False	False										GAREM	-
chr18	ENSG00000141441.11	29966987	0.00670057374929499	0.0304884940311178	False	False	29966997	T	A	-0.058652610860692074	0.09836329882492056	0.552292734643957	3.0	0.5962855207315627	0.15196480006754665	1.4433202936902079	31.0	1.0	False	False										GAREM	-
chr18	ENSG00000141441.11	29981409	-0.00524236958184001	0.0336641173161929	False	False	29981423	A	T	0.07013338811239768	0.09877094257312274	0.4792865684555809	4.0	0.7100609378155531	0.15196480006754665	1.4433202936902079	31.0	1.0	False	False										GAREM	-
chr18	ENSG00000141441.11	30008897	-0.0020943221265058397	0.0409738552781326	False	False	30008907	T	A						0.15196480006754665	1.4433202936902079	31.0	1.0	False	False										GAREM	-
chr18	ENSG00000141441.11	30021958	0.00467742030302551	0.0362103833665239	False	False	30021969	T	A	-0.08324748530469624	0.10224170825679628	0.4175538723698059	11.0	0.8142223631045655	0.15196480006754665	1.4433202936902079	31.0	1.0	False	False										GAREM	-
chr18	ENSG00000141441.11	30026187	-0.0015477137118578	0.0181491684682476	False	False	30026216	GT	AC	0.029885706017504364	0.10841677993502856	0.7834815401674274	21.0	0.27565572446824294	0.15196480006754665	1.4433202936902079	31.0	1.0	False	False										GAREM	-
chr18	ENSG00000141441.11	30043289	0.0022004286547578	0.0165545798138305	False	False	30043303	A	T	0.04863953500832667	0.09841630398288773	0.6222015717175506	3.0	0.49422232943013117	0.15196480006754665	1.4433202936902079	31.0	1.0	False	False										GAREM	-
chr18	ENSG00000141441.11	30057212	0.00167788651697616	0.0238167334409218	False	False	30057255	GT	AC	-0.11775174817586395	0.10353189625096686	0.2583465452955693	14.0	1.1373475464066398	0.15196480006754665	1.4433202936902079	31.0	1.0	False	False										GAREM	-
chr18	ENSG00000141441.11	30076768	-0.00649323461827897	0.020826830290028	False	False	30076782	T	A	-0.056494905229841436	0.09934480038330504	0.5708390368380778	5.0	0.5686750087761557	0.15196480006754665	1.4433202936902079	31.0	1.0	False	False										GAREM	-
chr18	ENSG00000141441.11	30088265	-0.00170412999007684	0.0188846095647043	False	False	30088296	AC	GT	-0.009722136959038416	0.10720618656304423	0.9279502898660243	19.0	0.09068634255842282	0.15196480006754665	1.4433202936902079	31.0	1.0	False	False										GAREM	-
chr18	ENSG00000141441.11	30088330	-0.00656642761661939	0.0248923058882827	False	False	30088358	AC	GT	-0.13729746357393624	0.10057306963104984	0.1753633730508939	9.0	1.3651513678324532	0.15196480006754665	1.4433202936902079	31.0	1.0	False	False										GAREM	-
chr18	ENSG00000141441.11	30118129	-0.00412292770292401	0.0289858215112389	False	False	30118139	A	T						0.15196480006754665	1.4433202936902079	31.0	1.0	False	False										GAREM	-
chr18	ENSG00000141441.11	30124468	0.0206928458541609	0.044384070043800995	False	False	30124480	A	T	0.13443593507069174	0.10387688080902197	0.19887618033383986	15.0	1.2941853280890547	0.15196480006754665	1.4433202936902079	31.0	1.0	False	False										GAREM	-
chr18	ENSG00000141441.11	30131860	0.0018849383458447398	0.0264762016638276	False	False	30131875	T	A	0.14079788403554666	0.09755137833998148	0.15196480006754665	3.0	1.4433202936902079	0.15196480006754665	1.4433202936902079	31.0	1.0	True	False	29938557.0	0.22931045953809714	0.41620344268428466	chr18:29938557						GAREM	-
chr18	ENSG00000141434.7	29674163	-0.0285136995339838	0.0430164820549277	True	False	29674181	T	A	-0.2214961325695208	0.09800739320992828	0.02601232505515717	7.0	2.259994122025918	0.00627535189787864	2.796603157769568	14.0	0.47426700182821446	False	False										MEP1B	+
chr18	ENSG00000141434.7	29680165	-0.00146165301373635	0.0176054197467904	False	False	29680185	AT	AT	-0.012744986454720069	0.10659170002867507	0.9050976939224432	18.0	0.11956828206409542	0.00627535189787864	2.796603157769568	14.0	0.47426700182821446	False	False										MEP1B	+
chr18	ENSG00000141434.7	29686496	0.00012179389130353702	0.0217959181252995	False	False	29686545	ATTT	AAAT	0.1115746472210248	0.10195722003279528	0.2765780140198146	11.0	1.0943280641148905	0.00627535189787864	2.796603157769568	14.0	0.47426700182821446	False	False										MEP1B	+
chr18	ENSG00000141434.7	29687470	0.0262297933718874	0.043731572306106005	False	False	29687500	GTTT	AAAC	0.2443267370275069	0.09554668688395172	0.012010830803590632	3.0	2.557145046005197	0.00627535189787864	2.796603157769568	14.0	0.47426700182821446	False	False										MEP1B	+
chr18	ENSG00000141434.7	29719541	-0.000256668641444195	0.0196388991595442	False	False	29719552	A	T	0.026059719195068432	0.10537345707506098	0.8052330153040574	16.0	0.24730819238952403	0.00627535189787864	2.796603157769568	14.0	0.47426700182821446	False	False										MEP1B	+
chr18	ENSG00000141434.7	29726018	-0.00123937925549999	0.0276394835242118	False	False	29726072	CTCT	AGAG						0.00627535189787864	2.796603157769568	14.0	0.47426700182821446	False	False										MEP1B	+
chr18	ENSG00000141434.7	29741087	-0.0035943309602025296	0.0206655386292356	False	False	29741114	A	T	-0.018532619806294462	0.10974540866445898	0.8663103830511358	23.0	0.16886920402253006	0.00627535189787864	2.796603157769568	14.0	0.47426700182821446	False	False										MEP1B	+
chr18	ENSG00000141434.7	29755950	0.00337258448898984	0.0264645093356195	False	False	29756004	ATCT	AGAT	-0.0011961740682713967	0.09901468346088277	0.9903847685275776	4.0	0.01208077455243255	0.00627535189787864	2.796603157769568	14.0	0.47426700182821446	False	False										MEP1B	+
chr18	ENSG00000141434.7	29775227	0.00250189861650143	0.0288170244198846	False	False	29775253	AC	GT	-0.04268875451907906	0.10041216425151303	0.6716607010389077	7.0	0.42513528950687685	0.00627535189787864	2.796603157769568	14.0	0.47426700182821446	False	False										MEP1B	+
chr18	ENSG00000141434.7	29796832	0.000521863376984056	0.0257125674112007	False	False	29796858	A	T						0.00627535189787864	2.796603157769568	14.0	0.47426700182821446	False	False										MEP1B	+
chr18	ENSG00000141434.7	29799774	0.00125934431804536	0.0222679882615417	False	False	29799794	AC	GT	-0.03678153645370258	0.1009469004980556	0.7163703412578128	8.0	0.3643651887500107	0.00627535189787864	2.796603157769568	14.0	0.47426700182821446	False	False										MEP1B	+
chr18	ENSG00000141434.7	29820142	-0.000836266598300058	0.0197347752419491	False	False	29820152	A	T	0.011337844921341269	0.1078258422056378	0.9165019570485948	20.0	0.10514960689774659	0.00627535189787864	2.796603157769568	14.0	0.47426700182821446	False	False										MEP1B	+
chr18	ENSG00000141434.7	29866285	0.0134813661022068	0.0528672371134263	False	False	29866322	GT	AC	0.10296480813102576	0.112625898117398	0.3634189189104123	28.0	0.9142196408831138	0.00627535189787864	2.796603157769568	14.0	0.47426700182821446	False	False										MEP1B	+
chr18	ENSG00000141434.7	29869955	-0.00100830436938485	0.0299038504818848	False	False	29869967	GT	AC						0.00627535189787864	2.796603157769568	14.0	0.47426700182821446	False	False										MEP1B	+
chr18	ENSG00000141434.7	29875921	-0.00959961712275907	0.0293348928092453	False	False	29875943	T	A	-0.15452207027913986	0.10244972172575388	0.13487463248558662	13.0	1.508272230282652	0.00627535189787864	2.796603157769568	14.0	0.47426700182821446	False	False										MEP1B	+
chr18	ENSG00000141434.7	29890733	0.0041325036845875	0.0334115994123395	False	False	29890744	T	A	-0.00320478364797132	0.10153409509936606	0.9748849105737674	9.0	0.031563620524070926	0.00627535189787864	2.796603157769568	14.0	0.47426700182821446	False	False										MEP1B	+
chr18	ENSG00000178127.8	9060261	0.0607041424669179	0.0803255921716267	False	False	9060278	T	A						0.00949663653045757	2.65314748597553	9.0	0.46672041163228517	False	False										NDUFV2	+
chr18	ENSG00000178127.8	9071239	0.0033497754692908602	0.0286282576902725	False	False	9071250	A	T	-0.10485600538670528	0.10850747275859153	0.3366439592111425	22.0	0.966348240549201	0.00949663653045757	2.65314748597553	9.0	0.46672041163228517	False	False										NDUFV2	+
chr18	ENSG00000178127.8	9072237	0.0099326428499217	0.0277908230532021	False	False	9072248	A	T	-0.02431076303406273	0.10537810160458193	0.8180712318054137	16.0	0.2307003320792949	0.00949663653045757	2.65314748597553	9.0	0.46672041163228517	False	False										NDUFV2	+
chr18	ENSG00000178127.8	9081808	0.0011703205828286802	0.0289934660551098	False	False	9081838	GT	AC	0.04325349319133855	0.10473037781158648	0.6805792017766873	15.0	0.41299854058726937	0.00949663653045757	2.65314748597553	9.0	0.46672041163228517	False	False										NDUFV2	+
chr18	ENSG00000178127.8	9141214	0.0128946079787004	0.0500239180964794	False	False	9141233	GGT	ACC						0.00949663653045757	2.65314748597553	9.0	0.46672041163228517	False	False										NDUFV2	+
chr18	ENSG00000178127.8	9142881	0.0306974310488046	0.0750634752051783	False	False	9142891	A	T						0.00949663653045757	2.65314748597553	9.0	0.46672041163228517	False	False										NDUFV2	+
chr18	ENSG00000178127.8	9161737	-0.0125151437171507	0.0329328677751441	False	False	9161776	AT	AT	0.002163926537111839	0.10050354621724464	0.9828655325356552	7.0	0.021530847602475416	0.00949663653045757	2.65314748597553	9.0	0.46672041163228517	False	False										NDUFV2	+
chr18	ENSG00000178127.8	9174928	0.00718869332733189	0.0414207666857522	False	False	9174956	ATTT	AAAT						0.00949663653045757	2.65314748597553	9.0	0.46672041163228517	False	False										NDUFV2	+
chr18	ENSG00000178127.8	9178320	-0.0289826377043509	0.0348417268722071	True	False	9178341	CT	AG	0.012699393227300244	0.10258956166310476	0.9017443849906609	11.0	0.1237883564509609	0.00949663653045757	2.65314748597553	9.0	0.46672041163228517	False	False										NDUFV2	+
chr18	ENSG00000178127.8	9194326	0.00216916139658915	0.0174311542933584	False	False	9194371	ATTT	AAAT	0.12859158515106764	0.10693750643120883	0.2324730180905662	20.0	1.2024928338289664	0.00949663653045757	2.65314748597553	9.0	0.46672041163228517	False	False										NDUFV2	+
chr18	ENSG00000178127.8	9226424	-0.0306241855762825	0.0516270934424093	False	False	9226440	A	T	-0.1717368192813221	0.0966012056434127	0.07836084572428023	2.0	1.7777916759678967	0.00949663653045757	2.65314748597553	9.0	0.46672041163228517	False	False										NDUFV2	+
chr18	ENSG00000178127.8	9232848	-0.021783462181255004	0.0627631903748698	False	False	9232864	GTT	AAC						0.00949663653045757	2.65314748597553	9.0	0.46672041163228517	False	False										NDUFV2	+
chr18	ENSG00000178127.8	9027774	-0.0020036751888236	0.0257555458841848	False	False	9027810	AC	GT	-0.04889533666035434	0.1047030991308947	0.641622985102153	15.0	0.46699034762311836	0.00949663653045757	2.65314748597553	9.0	0.46672041163228517	False	False										NDUFV2	+
chr18	ENSG00000101746.11	31346937	-0.000622937364221924	0.0192637627987367	False	False	31346953	T	A	0.08499270612490188	0.10331995611844756	0.41283032849331214	13.0	0.8226165526770546	0.004968237086655268	2.8852796868386292	29.0	0.608676358188788	False	False										NOL4	-
chr18	ENSG00000101746.11	31355357	-0.000118115425382207	0.020172772889812	False	False	31355367	T	A	0.07698676634496199	0.1007154527697197	0.4464663127378484	8.0	0.7643987514109475	0.004968237086655268	2.8852796868386292	29.0	0.608676358188788	False	False										NOL4	-
chr18	ENSG00000101746.11	31390067	0.00035317981980620097	0.0262246490590481	False	False	31390081	AAAC	GTTT	0.1096253024440204	0.09746707003393784	0.2632875817611394	2.0	1.12474195034127	0.004968237086655268	2.8852796868386292	29.0	0.608676358188788	False	False										NOL4	-
chr18	ENSG00000101746.11	31397805	-0.0123997155789934	0.0236460269343754	False	False	31397830	AT	AT	-0.06959198325801795	0.09926247612764977	0.4848586766922823	5.0	0.7010905426993772	0.004968237086655268	2.8852796868386292	29.0	0.608676358188788	False	False										NOL4	-
chr18	ENSG00000101746.11	31403829	0.0018182138889926	0.028634797226323998	False	False	31403844	T	A	0.11639095401842812	0.09739161361298593	0.2347731785355376	2.0	1.195081893610898	0.004968237086655268	2.8852796868386292	29.0	0.608676358188788	False	False										NOL4	-
chr18	ENSG00000101746.11	31411067	0.00630748206515982	0.0297151074960025	False	False	31411077	A	T	0.13379524346834254	0.09860908081942528	0.17786170260810996	5.0	1.3568247706653993	0.004968237086655268	2.8852796868386292	29.0	0.608676358188788	False	False										NOL4	-
chr18	ENSG00000101746.11	31414291	-0.00197311833987956	0.0308731561646498	False	False	31414339	GT	AC						0.004968237086655268	2.8852796868386292	29.0	0.608676358188788	False	False										NOL4	-
chr18	ENSG00000101746.11	31422996	-0.007172952210777329	0.0304800285940058	False	False	31423025	GT	AC	-0.13070032637866508	0.10690777511506082	0.22483885153440886	20.0	1.2225521131460946	0.004968237086655268	2.8852796868386292	29.0	0.608676358188788	False	False										NOL4	-
chr18	ENSG00000101746.11	31431262	0.00351874328971015	0.023929362360466	False	False	31431278	T	A	0.014282769517659782	0.09998979960450492	0.8867021785737956	6.0	0.14284226565262853	0.004968237086655268	2.8852796868386292	29.0	0.608676358188788	False	False										NOL4	-
chr18	ENSG00000101746.11	31447614	0.000601221684792607	0.0179815021431107	False	False	31447644	AC	GT	0.051995919903694766	0.09888081676766666	0.6001377497411958	4.0	0.525844360952903	0.004968237086655268	2.8852796868386292	29.0	0.608676358188788	False	False										NOL4	-
chr18	ENSG00000101746.11	31457791	0.00220663866175438	0.0212311915869982	False	False	31457816	GT	AC	0.044950982020984416	0.09989891937430298	0.6537098383422948	6.0	0.44996464729074104	0.004968237086655268	2.8852796868386292	29.0	0.608676358188788	False	False										NOL4	-
chr18	ENSG00000101746.11	31459748	0.00741972951051462	0.0629546192070651	False	False	31459758	T	A						0.004968237086655268	2.8852796868386292	29.0	0.608676358188788	False	False										NOL4	-
chr18	ENSG00000101746.11	31472589	0.00734597739430562	0.024544564274089003	False	False	31472625	CTT	AAG	0.1084799740114952	0.09747939107824403	0.268338354037	2.0	1.1128503452019032	0.004968237086655268	2.8852796868386292	29.0	0.608676358188788	False	False										NOL4	-
chr18	ENSG00000101746.11	31539901	0.0017716109082479199	0.0263940635347492	False	False	31539926	GT	AC	0.033457774180925395	0.10044751266947036	0.7397728777116649	7.0	0.3330871346811799	0.004968237086655268	2.8852796868386292	29.0	0.608676358188788	False	False										NOL4	-
chr18	ENSG00000101746.11	31550690	0.00336504148509737	0.0327506330792092	False	False	31550732	GT	AC	-0.02891063385362017	0.10365182491949547	0.7809250149837155	13.0	0.2789206449194169	0.004968237086655268	2.8852796868386292	29.0	0.608676358188788	False	False										NOL4	-
chr18	ENSG00000101746.11	31588324	-0.00990730507414804	0.0414592965774788	False	False	31588377	ATCT	AGAT	0.003320843748752439	0.09999944859831966	0.9735744178398852	6.0	0.0332086206004164	0.004968237086655268	2.8852796868386292	29.0	0.608676358188788	False	False										NOL4	-
chr18	ENSG00000101746.11	31602074	-0.0131454393990861	0.0258702073472116	False	False	31602107	AAAT	ATTT	-0.06325200313392809	0.1040484410649124	0.5447454732093416	14.0	0.6079091862074825	0.004968237086655268	2.8852796868386292	29.0	0.608676358188788	False	False										NOL4	-
chr18	ENSG00000101746.11	31644883	-0.024157385736637997	0.0429120418724984	False	False	31644917	AC	GT	-0.17301061836495835	0.1000034703486996	0.08680255098342571	9.0	1.7300461450156874	0.004968237086655268	2.8852796868386292	29.0	0.608676358188788	False	False										NOL4	-
chr18	ENSG00000101746.11	31663052	-0.0064187928477924105	0.0314209008126396	False	False	31663063	CT	AG	-0.17783954424421866	0.09791757983438852	0.07230353682358581	5.0	1.8162167053659313	0.004968237086655268	2.8852796868386292	29.0	0.608676358188788	False	False										NOL4	-
chr18	ENSG00000101746.11	31675210	-0.007880992125740359	0.0267928683053988	False	False	31675248	GT	AC	-0.15329353329640694	0.10655826513235606	0.15389649649035347	20.0	1.438588861276983	0.004968237086655268	2.8852796868386292	29.0	0.608676358188788	False	False										NOL4	-
chr18	ENSG00000101746.11	31693603	-0.0312253529851332	0.0465549874458291	False	False	31693614	A	T	-0.2174980592064426	0.0980977967112944	0.028900049399932383	7.0	2.217155394901965	0.004968237086655268	2.8852796868386292	29.0	0.608676358188788	False	False										NOL4	-
chr18	ENSG00000101746.11	31711002	-0.0316669888649429	0.0383006965438304	False	False	31711067	AC	GT	-0.07967131334429765	0.10281425525333444	0.440340546770127	12.0	0.7749053197728997	0.004968237086655268	2.8852796868386292	29.0	0.608676358188788	False	False										NOL4	-
chr18	ENSG00000101746.11	31745202	-0.0369680082919267	0.0399531096658223	False	False	31745228	AAAAT	ATTTT	-0.17095168659344728	0.09755719895100128	0.08272343687299713	4.0	1.7523226213096674	0.004968237086655268	2.8852796868386292	29.0	0.608676358188788	False	False										NOL4	-
chr18	ENSG00000101746.11	31747497	-0.0331863713952103	0.0411825187952424	False	False	31747548	AGAT	ATCT	-0.22766534112917766	0.0973739437656982	0.02137593840124416	6.0	2.338051970833054	0.004968237086655268	2.8852796868386292	29.0	0.608676358188788	False	False										NOL4	-
chr18	ENSG00000101746.11	31769951	-0.0193717906744677	0.0333231068245591	False	False	31769963	AT	AT	-0.0602817810850034	0.10640649474310228	0.5724800271943213	18.0	0.5665235118452309	0.004968237086655268	2.8852796868386292	29.0	0.608676358188788	False	False										NOL4	-
chr18	ENSG00000101746.11	31770038	-0.0101854653399866	0.029684910274687	False	False	31770051	AC	GT	-0.17290075472264618	0.10683166136862457	0.10927250893696913	21.0	1.6184411297887527	0.004968237086655268	2.8852796868386292	29.0	0.608676358188788	False	False										NOL4	-
chr18	ENSG00000101746.11	31774375	-0.00435379245050816	0.0211085077701472	False	False	31774453	AAGG	CCTT	-0.07138999695754347	0.1101497577211557	0.5187196193119522	24.0	0.64811760311146	0.004968237086655268	2.8852796868386292	29.0	0.608676358188788	False	False										NOL4	-
chr18	ENSG00000101746.11	31791050	0.00245094624423558	0.0221643135148328	False	False	31791106	AAGG	CCTT	0.02695309276858537	0.0999636699401442	0.7880013712702685	6.0	0.269628884020807	0.004968237086655268	2.8852796868386292	29.0	0.608676358188788	False	False										NOL4	-
chr18	ENSG00000101746.11	31832356	-0.0011714545239111698	0.0241914589555725	False	False	31832390	GTTT	AAAC	-0.07891484836352113	0.09822563912558044	0.42359156136926057	3.0	0.8034037657177199	0.004968237086655268	2.8852796868386292	29.0	0.608676358188788	False	False										NOL4	-
chr18	ENSG00000101746.11	31841581	0.00593706503493691	0.0245395978242241	False	False	31841640	GT	AC	0.03716959739505178	0.11539026076924007	0.7482573767683443	31.0	0.32212075046250516	0.004968237086655268	2.8852796868386292	29.0	0.608676358188788	False	False										NOL4	-
chr18	ENSG00000141431.5	31346937	0.0324906751111539	0.0386197892727339	False	False	31346953	T	A	0.09123511020146312	0.10326269635633126	0.3792313002016542	13.0	0.8835243841264396	0.06163309075779936	1.889941190489938	20.0	1.0	False	False										ASXL3	+
chr18	ENSG00000141431.5	31355357	0.0300593894827791	0.0316048347916149	False	False	31355367	T	A	0.10657798665241616	0.10043990653168204	0.29124709412964345	8.0	1.0611119656786814	0.06163309075779936	1.889941190489938	20.0	1.0	False	False										ASXL3	+
chr18	ENSG00000141431.5	31390067	0.0127725184005022	0.0265319862754008	False	False	31390081	AAAC	GTTT	0.10102674575758132	0.09755637406932546	0.3028033394024122	2.0	1.035572987632666	0.06163309075779936	1.889941190489938	20.0	1.0	False	False										ASXL3	+
chr18	ENSG00000141431.5	31397805	0.00612005140944946	0.0241687947566037	False	False	31397830	AT	AT	0.09232686972812536	0.09907871403841992	0.3536343018269904	5.0	0.931853734923564	0.06163309075779936	1.889941190489938	20.0	1.0	False	False										ASXL3	+
chr18	ENSG00000141431.5	31403829	0.0185928393685819	0.031282515673968	False	False	31403844	T	A	0.06782262753141803	0.09783227853334647	0.4896954522153088	2.0	0.6932540931089574	0.06163309075779936	1.889941190489938	20.0	1.0	False	False										ASXL3	+
chr18	ENSG00000141431.5	31411067	0.0256723789146837	0.0385362478901203	False	False	31411077	A	T	0.18481654076178128	0.097789572337894	0.06163309075779936	5.0	1.889941190489938	0.06163309075779936	1.889941190489938	20.0	1.0	True	False	31400210.0	0.9000909714088494	0.9390279814232381	chr18:31400210						ASXL3	+
chr18	ENSG00000141431.5	31414291	0.0026459344092037897	0.0243490748570338	False	False	31414339	GT	AC						0.06163309075779936	1.889941190489938	20.0	1.0	False	False										ASXL3	+
chr18	ENSG00000141431.5	31422996	-0.0433611111223717	0.0390804387047004	False	False	31423025	GT	AC	-0.13575028397403813	0.1068345743836337	0.20727668670105767	20.0	1.2706587240809386	0.06163309075779936	1.889941190489938	20.0	1.0	False	False										ASXL3	+
chr18	ENSG00000141431.5	31063071	0.0073706708875828	0.0220395785085276	False	False	31063100	AC	GT	0.1005706885848778	0.10372861417082364	0.3348099919964949	14.0	0.969555887628603	0.06163309075779936	1.889941190489938	20.0	1.0	False	False										ASXL3	+
chr18	ENSG00000141431.5	31080594	-0.0189925927550215	0.026620950237965003	False	False	31080618	GT	AC	-0.0707589881961647	0.09734539222051668	0.4689133694946774	1.0	0.7268858502914473	0.06163309075779936	1.889941190489938	20.0	1.0	False	False										ASXL3	+
chr18	ENSG00000141431.5	31084209	-0.0288100212443178	0.0478113813679731	False	False	31084219	A	T						0.06163309075779936	1.889941190489938	20.0	1.0	False	False										ASXL3	+
chr18	ENSG00000141431.5	31097635	-0.0317001943275778	0.0271275104633636	False	False	31097645	A	T	0.02050474802869072	0.10048265116393047	0.8387235053654161	7.0	0.2040625699180513	0.06163309075779936	1.889941190489938	20.0	1.0	False	False										ASXL3	+
chr18	ENSG00000141431.5	31106316	-0.000481452930471792	0.0221940009624627	False	False	31106362	GT	AC	0.025903304067059055	0.11107382812481684	0.8161882318094608	25.0	0.2332079888157881	0.06163309075779936	1.889941190489938	20.0	1.0	False	False										ASXL3	+
chr18	ENSG00000141431.5	31121955	0.00958682671707102	0.0214913769036424	False	False	31121972	GT	AC	0.08954621171346243	0.09813708838248617	0.3636571582669267	3.0	0.912460448841308	0.06163309075779936	1.889941190489938	20.0	1.0	False	False										ASXL3	+
chr18	ENSG00000141431.5	31129626	0.0006497991536059231	0.0345950649426664	False	False	31129636	T	A	0.18371331389925286	0.1072518963255681	0.09041722278154032	22.0	1.712914365090409	0.06163309075779936	1.889941190489938	20.0	1.0	False	False										ASXL3	+
chr18	ENSG00000141431.5	31134399	-0.0311313522677865	0.0269474719546805	False	False	31134409	T	A	0.0179942431780109	0.10099889912576687	0.8589629200623211	8.0	0.1781627654733536	0.06163309075779936	1.889941190489938	20.0	1.0	False	False										ASXL3	+
chr18	ENSG00000141431.5	31141015	-0.0223560114827303	0.039901831352552	False	False	31141096	AAGGAT	ATCCTT	-0.04822942178960194	0.1058764343852448	0.6498406116774517	17.0	0.45552555740697775	0.06163309075779936	1.889941190489938	20.0	1.0	False	False										ASXL3	+
chr18	ENSG00000141431.5	31161437	0.0461247260557988	0.0291991470459881	True	False	31161465	GT	AC	-0.03129117965312088	0.10096578841046162	0.7572808977090396	8.0	0.30991863824121463	0.06163309075779936	1.889941190489938	20.0	1.0	False	False										ASXL3	+
chr18	ENSG00000141431.5	31162671	-0.0129977846719747	0.0295343409134633	False	False	31162705	GT	AC	-0.03302040629567293	0.10477131836193272	0.7533568451076099	15.0	0.31516646742578797	0.06163309075779936	1.889941190489938	20.0	1.0	False	False										ASXL3	+
chr18	ENSG00000141431.5	31188938	-0.0192276971147452	0.0303857945982469	False	False	31188948	T	A						0.06163309075779936	1.889941190489938	20.0	1.0	False	False										ASXL3	+
chr18	ENSG00000141431.5	31192149	0.0245515792330326	0.0320310162339741	False	False	31192163	AT	AT	0.02690341352449221	0.09946770242222208	0.7873476569791581	5.0	0.2704738610558448	0.06163309075779936	1.889941190489938	20.0	1.0	False	False										ASXL3	+
chr18	ENSG00000141431.5	31196353	-0.0285493520142232	0.0355813233969815	False	False	31196393	GT	AC	0.009630554403379028	0.10720628157644002	0.9286272080794684	19.0	0.08983199735840355	0.06163309075779936	1.889941190489938	20.0	1.0	False	False										ASXL3	+
chr18	ENSG00000141431.5	31218093	0.0291593543507584	0.0321801781294938	False	False	31218111	AT	AT						0.06163309075779936	1.889941190489938	20.0	1.0	False	False										ASXL3	+
chr18	ENSG00000141431.5	31243899	0.0200629098350833	0.0336378920543603	False	False	31243910	AT	AT						0.06163309075779936	1.889941190489938	20.0	1.0	False	False										ASXL3	+
chr18	ENSG00000141431.5	31248860	-0.0093652311466324	0.0264772833095813	False	False	31248885	AC	GT	-0.09491538789394674	0.10005004147627057	0.3450938933893528	7.0	0.9486791458897931	0.06163309075779936	1.889941190489938	20.0	1.0	False	False										ASXL3	+
chr18	ENSG00000101751.6	51732318	-0.0789584004203877	0.0345781990527271	False	False	51732354	AC	GT	-0.08366040205072772	0.10170427602494117	0.4127826351069108	10.0	0.822584903216965	0.00032039764678874565	3.730439031833126	18.0	0.09477459975050728	False	False										POLI	+
chr18	ENSG00000101751.6	51737759	-0.167841072004559	0.0432683666519977	False	False	51737792	AC	GT	-0.10468233950559933	0.10312543817023284	0.3126931477694598	13.0	1.015097160923539	0.00032039764678874565	3.730439031833126	18.0	0.09477459975050728	False	False										POLI	+
chr18	ENSG00000101751.6	51743126	-0.00165570809284455	0.0253780412439418	False	False	51743136	A	T						0.00032039764678874565	3.730439031833126	18.0	0.09477459975050728	False	False										POLI	+
chr18	ENSG00000101751.6	51754207	0.21091747934441	0.0373252871704681	False	False	51754230	AAAAG	CTTTT	0.17265269680502082	0.0965855064719436	0.07675915465674023	2.0	1.7875631977472046	0.00032039764678874565	3.730439031833126	18.0	0.09477459975050728	False	False										POLI	+
chr18	ENSG00000101751.6	51770742	0.000782937158402834	0.0234253317600955	False	False	51770760	A	T	0.011577074705565087	0.09999329834250203	0.9080602657684816	6.0	0.11577850613458827	0.00032039764678874565	3.730439031833126	18.0	0.09477459975050728	False	False										POLI	+
chr18	ENSG00000101751.6	51777190	-0.144313717561492	0.0381174598519225	False	False	51777207	A	T	-0.17100389947335012	0.1094744835462351	0.12217652634729705	25.0	1.5620434455041654	0.00032039764678874565	3.730439031833126	18.0	0.09477459975050728	False	False										POLI	+
chr18	ENSG00000101751.6	51781134	0.0887289364981168	0.0434937617270233	False	False	51781144	T	A	-0.05810139778911073	0.10892462594747362	0.5951589455859915	22.0	0.5334092018560502	0.00032039764678874565	3.730439031833126	18.0	0.09477459975050728	False	False										POLI	+
chr18	ENSG00000101751.6	51784314	0.12437905612005001	0.0410939459464933	False	False	51784324	T	A	0.05933364109628175	0.10827413568912264	0.5851318852870127	21.0	0.5479945946337624	0.00032039764678874565	3.730439031833126	18.0	0.09477459975050728	False	False										POLI	+
chr18	ENSG00000101751.6	51790594	-0.36744882940732704	0.0342956417337079	False	False	51790605	A	T	-0.2851508104150906	0.1033558436214093	0.00708428315407759	20.0	2.7589229638489834	0.00032039764678874565	3.730439031833126	18.0	0.09477459975050728	False	False										POLI	+
chr18	ENSG00000101751.6	51807391	0.0013471612258427199	0.0136866014452978	False	False	51807405	GT	AC	-0.1196393474735025	0.09782520703488742	0.2241239374454647	3.0	1.2229909968995567	0.00032039764678874565	3.730439031833126	18.0	0.09477459975050728	False	False										POLI	+
chr18	ENSG00000101751.6	51827647	0.000662069600313949	0.0096048922169874	False	False	51827664	AC	GT	-0.09155099299726037	0.09811912789584376	0.3529713223153545	3.0	0.9330595874684531	0.00032039764678874565	3.730439031833126	18.0	0.09477459975050728	False	False										POLI	+
chr18	ENSG00000101751.6	51850335	0.00820524114198451	0.0276103254560079	False	False	51850371	GT	AC	0.1828626009549354	0.097345214952946	0.06316897948323483	4.0	1.8784960415704681	0.00032039764678874565	3.730439031833126	18.0	0.09477459975050728	False	False										POLI	+
chr18	ENSG00000101751.6	51856246	0.12130739964467802	0.0643195736420929	False	False	51856256	T	A						0.00032039764678874565	3.730439031833126	18.0	0.09477459975050728	False	False										POLI	+
chr18	ENSG00000101751.6	51861538	0.3733487401857629	0.0250850040612243	True	True	51861579	ATTT	AAAT	0.3231019585998886	0.09511317683457324	0.0009821966063281622	7.0	3.397026251807861	0.00032039764678874565	3.730439031833126	18.0	0.09477459975050728	False	False										POLI	+
chr18	ENSG00000101751.6	51880586	-0.00213644214189957	0.0154301331099536	False	False	51880599	AT	AT	0.10288678276702584	0.10205335601030892	0.3159354696312701	11.0	1.0081665786339524	0.00032039764678874565	3.730439031833126	18.0	0.09477459975050728	False	False										POLI	+
chr18	ENSG00000101751.6	51916234	0.248301735566293	0.0358484737747431	False	False	51916245	T	A	0.24328505395441	0.09848399223749538	0.015245722242947837	9.0	2.4703004866793483	0.00032039764678874565	3.730439031833126	18.0	0.09477459975050728	False	False										POLI	+
chr18	ENSG00000101751.6	51916646	-0.26506550101211895	0.0439710728971659	False	False	51916670	GTT	AAC	-0.2863258878996233	0.09350413721014812	0.002791124936593892	1.0	3.062173465716424	0.00032039764678874565	3.730439031833126	18.0	0.09477459975050728	False	False										POLI	+
chr18	ENSG00000101751.6	51933116	0.26933507069860196	0.0360588434287728	False	False	51933126	T	A	0.3206078066257663	0.09288178147571276	0.0008062846554130557	2.0	3.4517835632771603	0.00032039764678874565	3.730439031833126	18.0	0.09477459975050728	False	False										POLI	+
chr18	ENSG00000101751.6	51939411	0.272886768078697	0.0373567930773819	False	False	51939428	ATT	AAT	0.279137955776376	0.09371090304228144	0.0035956030880265545	1.0	2.9787137538353643	0.00032039764678874565	3.730439031833126	18.0	0.09477459975050728	False	False										POLI	+
chr18	ENSG00000134046.7	51732318	0.0101565403699404	0.0243338605148786	False	False	51732354	AC	GT	0.09602832351291056	0.1015904031455944	0.3469043467669488	10.0	0.9452499501875927	0.08003004000145847	1.7679516084577154	18.0	1.0	False	False										MBD2	-
chr18	ENSG00000134046.7	51737759	0.00332640212615317	0.0181528266425284	False	False	51737792	AC	GT	0.016324250135319324	0.10368135214885163	0.8752344232167717	13.0	0.15744634687907214	0.08003004000145847	1.7679516084577154	18.0	1.0	False	False										MBD2	-
chr18	ENSG00000134046.7	51743126	-0.026003416289919996	0.0328775330620685	False	False	51743136	A	T						0.08003004000145847	1.7679516084577154	18.0	1.0	False	False										MBD2	-
chr18	ENSG00000134046.7	51754207	-0.0102576490541091	0.025107125129597	False	False	51754230	AAAAG	CTTTT	-0.041064739429199325	0.09797535439586973	0.6759831004299877	2.0	0.41913335942911845	0.08003004000145847	1.7679516084577154	18.0	1.0	False	False										MBD2	-
chr18	ENSG00000134046.7	51770742	-0.007893293263294741	0.0323667245048859	False	False	51770760	A	T	-0.17073313305275697	0.09853173079155718	0.08621880490630754	6.0	1.7327731044727215	0.08003004000145847	1.7679516084577154	18.0	1.0	False	False										MBD2	-
chr18	ENSG00000134046.7	51777190	-0.00343330406388018	0.0227314433216011	False	False	51777207	A	T	0.0635587944885127	0.11088645508591463	0.5681052681542851	25.0	0.5731880818019429	0.08003004000145847	1.7679516084577154	18.0	1.0	False	False										MBD2	-
chr18	ENSG00000134046.7	51781134	-0.00802506217657276	0.0409514401410438	False	False	51781144	T	A	0.0995768254380114	0.10856666022462708	0.3616662520733226	22.0	0.9171952534229616	0.08003004000145847	1.7679516084577154	18.0	1.0	False	False										MBD2	-
chr18	ENSG00000134046.7	51784314	-0.00670849188574327	0.0343703425962632	False	False	51784324	T	A	0.08199830267277439	0.10809996889365517	0.450225135426156	21.0	0.7585414085867254	0.08003004000145847	1.7679516084577154	18.0	1.0	False	False										MBD2	-
chr18	ENSG00000134046.7	51790594	0.0477453102059461	0.0421435659368983	True	False	51790605	A	T	0.07670934332838461	0.10751504365512887	0.4774833395528967	20.0	0.7134754423245336	0.08003004000145847	1.7679516084577154	18.0	1.0	False	False										MBD2	-
chr18	ENSG00000134046.7	51807391	-0.0032314902677408604	0.0297647094477728	False	False	51807405	GT	AC	0.14844060863537453	0.09744131346600472	0.13072695441823678	3.0	1.5233847262040696	0.08003004000145847	1.7679516084577154	18.0	1.0	False	False										MBD2	-
chr18	ENSG00000134046.7	51827647	0.0008001577792495071	0.0335697178859387	False	False	51827664	AC	GT	0.17161695262464066	0.09707106902906233	0.08003004000145847	3.0	1.7679516084577154	0.08003004000145847	1.7679516084577154	18.0	1.0	True	False	51597619.0	0.05273220627198738	0.2581477826958523	chr18:51597619						MBD2	-
chr18	ENSG00000134046.7	51847181	0.0156789436907872	0.0316371564103309	False	False	51847191	T	A	0.049407371312311515	0.10089188554070767	0.6254363114370574	8.0	0.4897060952674605	0.08003004000145847	1.7679516084577154	18.0	1.0	False	False										MBD2	-
chr18	ENSG00000134046.7	51850335	-0.00307637620637142	0.028348366764933998	False	False	51850371	GT	AC	-0.16139755904565367	0.09771661848818623	0.10167321648633433	4.0	1.6516899739542905	0.08003004000145847	1.7679516084577154	18.0	1.0	False	False										MBD2	-
chr18	ENSG00000134046.7	51582548	0.005581254093338921	0.0270407145887281	False	False	51582565	A	T	-0.05060712903866142	0.10140451394467263	0.6188657456647391	9.0	0.49906189645830956	0.08003004000145847	1.7679516084577154	18.0	1.0	False	False										MBD2	-
chr18	ENSG00000134046.7	51598241	-0.0197368528109575	0.0406731487655148	False	False	51598269	GT	AC	-0.14736507502129084	0.09793372782512264	0.1354805397279605	4.0	1.5047428326677843	0.08003004000145847	1.7679516084577154	18.0	1.0	False	False										MBD2	-
chr18	ENSG00000134046.7	51613087	-0.00329813341794558	0.0194024976034245	False	False	51613114	AG	CT	-0.08581530597071986	0.10560876140775603	0.418628590852829	17.0	0.8125775250728154	0.08003004000145847	1.7679516084577154	18.0	1.0	False	False										MBD2	-
chr18	ENSG00000134046.7	51634410	-0.0130003031686284	0.0354663252446296	False	False	51634426	AG	CT	-0.14045342327823732	0.09708604608846017	0.15099104598255153	2.0	1.4466901160055778	0.08003004000145847	1.7679516084577154	18.0	1.0	False	False										MBD2	-
chr18	ENSG00000134046.7	51639952	0.0162390223514496	0.0399578169237464	False	False	51639962	T	A	0.18220149030777213	0.10664965276298932	0.09120953385556893	21.0	1.7084114724000452	0.08003004000145847	1.7679516084577154	18.0	1.0	False	False										MBD2	-
chr18	ENSG00000134046.7	51649934	-0.009728580945078391	0.0376346134473133	False	False	51649956	AG	CT						0.08003004000145847	1.7679516084577154	18.0	1.0	False	False										MBD2	-
chr18	ENSG00000134046.7	51687346	0.00173439521884771	0.0217551607600404	False	False	51687356	A	T	0.03272783851713313	0.10200739804594627	0.7490306279608647	10.0	0.32083789160460524	0.08003004000145847	1.7679516084577154	18.0	1.0	False	False										MBD2	-
chr18	ENSG00000174448.4	51754207	-0.017964961013408002	0.0400035145217527	False	False	51754230	AAAAG	CTTTT	0.07849782274539023	0.09775548832832832	0.4238051208060391	2.0	0.8030016942040331	0.009940702364667086	2.6371005419023943	17.0	0.6564904674334208	False	False										STARD6	-
chr18	ENSG00000174448.4	51770742	0.0229707464184164	0.0443645082223323	False	False	51770760	A	T	0.1697581576689867	0.09854857522586677	0.08805514603332612	6.0	1.7225835815476003	0.009940702364667086	2.6371005419023943	17.0	0.6564904674334208	False	False										STARD6	-
chr18	ENSG00000174448.4	51777190	0.0386896010131401	0.0569396219398269	False	False	51777207	A	T	0.17978773892580072	0.10930060310293814	0.1038675971220526	25.0	1.644892469225248	0.009940702364667086	2.6371005419023943	17.0	0.6564904674334208	False	False										STARD6	-
chr18	ENSG00000174448.4	51781134	-0.0767596660405526	0.0624956331946536	False	False	51781144	T	A	-0.15028852231877596	0.107869705358078	0.16722279255624578	22.0	1.3932412424775513	0.009940702364667086	2.6371005419023943	17.0	0.6564904674334208	False	False										STARD6	-
chr18	ENSG00000174448.4	51790594	0.0834882342039049	0.048007620873234	False	False	51790605	A	T	0.05808336043871636	0.10765072306868634	0.5908990355874553	20.0	0.5395538346886568	0.009940702364667086	2.6371005419023943	17.0	0.6564904674334208	False	False										STARD6	-
chr18	ENSG00000174448.4	51807391	-0.0516311016340077	0.0500839017713796	False	False	51807405	GT	AC	-0.16288644227325352	0.09721700313364433	0.09687080010263964	3.0	1.6754933501635856	0.009940702364667086	2.6371005419023943	17.0	0.6564904674334208	False	False										STARD6	-
chr18	ENSG00000174448.4	51827647	-0.0575592775953587	0.0516859473343132	False	False	51827664	AC	GT	-0.18010492825757762	0.09692165862617036	0.06598887045484007	3.0	1.8582526425001407	0.009940702364667086	2.6371005419023943	17.0	0.6564904674334208	False	False										STARD6	-
chr18	ENSG00000174448.4	51847181	0.0589555194348785	0.0465020700664947	False	False	51847191	T	A	0.12731088133164165	0.1001932795158866	0.206860312568046	8.0	1.2706529015397214	0.009940702364667086	2.6371005419023943	17.0	0.6564904674334208	False	False										STARD6	-
chr18	ENSG00000174448.4	51850335	0.0203555577946498	0.0361505650496926	False	False	51850371	GT	AC	0.11174842775046437	0.09839457824689983	0.25873641613765097	4.0	1.1357173305835608	0.009940702364667086	2.6371005419023943	17.0	0.6564904674334208	False	False										STARD6	-
chr18	ENSG00000174448.4	51856246	-0.12019889764029301	0.0861201354696102	False	False	51856256	T	A						0.009940702364667086	2.6371005419023943	17.0	0.6564904674334208	False	False										STARD6	-
chr18	ENSG00000174448.4	51861538	-0.09996377296144901	0.0504203992768685	True	False	51861579	ATTT	AAAT	-0.14327908805277795	0.09946681609617722	0.15288925208000942	7.0	1.4404712413257243	0.009940702364667086	2.6371005419023943	17.0	0.6564904674334208	False	False										STARD6	-
chr18	ENSG00000174448.4	51880586	0.0557448978476375	0.0505555663190201	False	False	51880599	AT	AT	0.18151641619454256	0.10089347121185686	0.07517965446139448	11.0	1.7990898123962158	0.009940702364667086	2.6371005419023943	17.0	0.6564904674334208	False	False										STARD6	-
chr18	ENSG00000174448.4	51916234	0.000583032034385648	0.0542231334822696	False	False	51916245	T	A	0.14907294524423012	0.10040008917913087	0.14084231029182226	9.0	1.4847889724306775	0.009940702364667086	2.6371005419023943	17.0	0.6564904674334208	False	False										STARD6	-
chr18	ENSG00000174448.4	51916646	0.0314168091016318	0.0561831334194894	False	False	51916670	GTT	AAC	-0.021405579671345758	0.09756764691906417	0.8267704802992509	1.0	0.21939218939145316	0.009940702364667086	2.6371005419023943	17.0	0.6564904674334208	False	False										STARD6	-
chr18	ENSG00000174448.4	51933116	0.0016849882322700698	0.0543265561542345	False	False	51933126	T	A	0.11112549849440753	0.09745073329165084	0.2567702603672237	2.0	1.140324908195722	0.009940702364667086	2.6371005419023943	17.0	0.6564904674334208	False	False										STARD6	-
chr18	ENSG00000174448.4	51939411	0.00591889441747223	0.0476857876766223	False	False	51939428	ATT	AAT	0.15268519917745627	0.0964457523294901	0.11640161433870802	1.0	1.5831199974036587	0.009940702364667086	2.6371005419023943	17.0	0.6564904674334208	False	False										STARD6	-
chr18	ENSG00000174448.4	51964337	-0.0283918906759434	0.0481638851341176	False	False	51964349	T	A	0.09879683648795906	0.10374714166308656	0.3434477481906666	14.0	0.9522849006172781	0.009940702364667086	2.6371005419023943	17.0	0.6564904674334208	False	False										STARD6	-
chr18	ENSG00000166845.9	51790594	0.00465707808356877	0.0228435853336421	False	False	51790605	A	T	-0.09516344274942824	0.10734339155816804	0.3778028633080963	20.0	0.8865328490935594	0.004633543331422115	2.9084407841837066	15.0	0.4213853891831549	False	False										C18orf54	+
chr18	ENSG00000166845.9	51807391	0.0059155124056817394	0.0239980315570056	False	False	51807405	GT	AC	0.0500518772769028	0.09840942854727162	0.6121143269448959	3.0	0.508608555255049	0.004633543331422115	2.9084407841837066	15.0	0.4213853891831549	False	False										C18orf54	+
chr18	ENSG00000166845.9	51827647	0.00254539756808389	0.0236547464929048	False	False	51827664	AC	GT	0.0108955258315277	0.09852707909857893	0.9121613661585976	3.0	0.11058407425867604	0.004633543331422115	2.9084407841837066	15.0	0.4213853891831549	False	False										C18orf54	+
chr18	ENSG00000166845.9	51847181	0.0345917609650125	0.0384278241429318	False	False	51847191	T	A	0.039568022568478564	0.1009361473038833	0.6959017037384027	8.0	0.39201043060771024	0.004633543331422115	2.9084407841837066	15.0	0.4213853891831549	False	False										C18orf54	+
chr18	ENSG00000166845.9	51850335	-0.0150089136073115	0.0344433285549479	False	False	51850371	GT	AC	-0.07331117627315813	0.09874831700891218	0.4595486702965873	4.0	0.7424043112202275	0.004633543331422115	2.9084407841837066	15.0	0.4213853891831549	False	False										C18orf54	+
chr18	ENSG00000166845.9	51856246	-0.0409203137789854	0.0392846426726446	False	False	51856256	T	A						0.004633543331422115	2.9084407841837066	15.0	0.4213853891831549	False	False										C18orf54	+
chr18	ENSG00000166845.9	51861538	-0.0525204431633738	0.0470216459661469	False	False	51861579	ATTT	AAAT	-0.07187346181604927	0.10024385446724536	0.4750707913959045	7.0	0.7169862152450841	0.004633543331422115	2.9084407841837066	15.0	0.4213853891831549	False	False										C18orf54	+
chr18	ENSG00000166845.9	51880586	-0.0061531747269709105	0.0266593580716743	False	False	51880599	AT	AT	0.017528844062676626	0.10258207187294252	0.8646844564063034	11.0	0.17087629195467738	0.004633543331422115	2.9084407841837066	15.0	0.4213853891831549	False	False										C18orf54	+
chr18	ENSG00000166845.9	51916234	-0.0353212621283063	0.0519693552477542	False	False	51916245	T	A	-0.052963403171024284	0.1013921080076374	0.6026091381830533	9.0	0.5223621858915765	0.004633543331422115	2.9084407841837066	15.0	0.4213853891831549	False	False										C18orf54	+
chr18	ENSG00000166845.9	51916646	0.0640835191452286	0.0525232844055909	True	False	51916670	GTT	AAC	0.12045818729391135	0.09687939606560728	0.2164958236053743	1.0	1.243382929558483	0.004633543331422115	2.9084407841837066	15.0	0.4213853891831549	False	False										C18orf54	+
chr18	ENSG00000166845.9	51933116	-0.0472360161865189	0.05544256183882901	False	False	51933126	T	A	-0.06326624720333644	0.09786162630729037	0.5193883149578449	2.0	0.6464867751602378	0.004633543331422115	2.9084407841837066	15.0	0.4213853891831549	False	False										C18orf54	+
chr18	ENSG00000166845.9	51939411	-0.042027423318326006	0.0527868549424862	False	False	51939428	ATT	AAT	-0.058295194018851464	0.09742404466847396	0.5508846196359705	1.0	0.5983655699907064	0.004633543331422115	2.9084407841837066	15.0	0.4213853891831549	False	False										C18orf54	+
chr18	ENSG00000166845.9	51964337	-0.0185475176839625	0.0405420261103327	False	False	51964349	T	A	-0.011896756669876541	0.10424982885924526	0.9093931214650116	14.0	0.1141177573148744	0.004633543331422115	2.9084407841837066	15.0	0.4213853891831549	False	False										C18orf54	+
chr18	ENSG00000166845.9	51989551	0.0400210373673058	0.0835768051900903	False	False	51989614	GT	AC	0.30561488691073513	0.10514795272461236	0.004698478841684431	24.0	2.9065224665967153	0.004633543331422115	2.9084407841837066	15.0	0.4213853891831549	False	False										C18orf54	+
chr18	ENSG00000166845.9	51993963	-0.00011471427409333401	0.0157713500700708	False	False	51993995	AAAC	GTTT	-0.030142010822913724	0.1009693557867704	0.7659335482603453	8.0	0.29852632601289814	0.004633543331422115	2.9084407841837066	15.0	0.4213853891831549	False	False										C18orf54	+
chr18	ENSG00000166845.9	52009850	-0.0671529689236929	0.073700237148369	False	False	52009860	T	A	-0.30084970952269385	0.10344020451051797	0.004633543331422115	21.0	2.9084407841837066	0.004633543331422115	2.9084407841837066	15.0	0.4213853891831549	True	False	51965565.0	0.01042973690995657	0.20268262269676912	chr18:51965565						C18orf54	+
chr18	ENSG00000101752.7	19217769	0.0124199151988087	0.0330240042414554	False	False	19217795	T	A	0.0877664481069736	0.10679753379706074	0.4134359730375997	19.0	0.8218021988574149	0.08991778613764405	1.7147120610618947	14.0	1.0	False	False										MIB1	+
chr18	ENSG00000101752.7	19257636	0.0201154079303737	0.033641128703688995	False	False	19257661	ATTT	AAAT						0.08991778613764405	1.7147120610618947	14.0	1.0	False	False										MIB1	+
chr18	ENSG00000101752.7	19260814	0.0165971727837736	0.0333752119745636	False	False	19260853	GT	AC	0.17980971832701442	0.10486292270881972	0.08991778613764405	18.0	1.7147120610618947	0.08991778613764405	1.7147120610618947	14.0	1.0	True	False	19289269.0	0.626219430307876	0.7436643816124887	chr18:19289269						MIB1	+
chr18	ENSG00000101752.7	19278148	-0.00940245635346313	0.0320813861521409	False	False	19278164	T	A						0.08991778613764405	1.7147120610618947	14.0	1.0	False	False										MIB1	+
chr18	ENSG00000101752.7	19300453	-0.0439481616615676	0.0381574391545663	False	False	19300465	T	A						0.08991778613764405	1.7147120610618947	14.0	1.0	False	False										MIB1	+
chr18	ENSG00000101752.7	19305710	-0.0872585607173393	0.0386271244126305	False	False	19305774	AAGG	CCTT	-0.1111846517884349	0.09888677259434443	0.2635240821296429	5.0	1.1243632375842532	0.08991778613764405	1.7147120610618947	14.0	1.0	False	False										MIB1	+
chr18	ENSG00000101752.7	19314415	-0.0336764065615529	0.0396067127843364	False	False	19314509	CTCT	AGAG	0.0014873900211956716	0.10910882442548364	0.9891557648940348	22.0	0.013632169799533413	0.08991778613764405	1.7147120610618947	14.0	1.0	False	False										MIB1	+
chr18	ENSG00000101752.7	19319885	-0.0424721259527296	0.0386270117495451	False	False	19319924	A	T	-0.08476375002634251	0.10277092408379396	0.4115826841626711	12.0	0.8247833789762428	0.08991778613764405	1.7147120610618947	14.0	1.0	False	False										MIB1	+
chr18	ENSG00000101752.7	19325637	-0.0740485130531098	0.0319783585462797	True	False	19325671	AC	GT	-0.0752822974841598	0.10284943424401467	0.4660103008132858	12.0	0.7319660826286057	0.08991778613764405	1.7147120610618947	14.0	1.0	False	False										MIB1	+
chr18	ENSG00000101752.7	19359823	-0.0534903389947857	0.0337569119306538	False	False	19359868	GT	AC	-0.1298961160815581	0.10015941370303644	0.1977129084749499	8.0	1.2968937344889846	0.08991778613764405	1.7147120610618947	14.0	1.0	False	False										MIB1	+
chr18	ENSG00000101752.7	19470024	0.0335200816795587	0.0367544488388732	False	False	19470062	AAAC	GTTT	-0.11058259228865146	0.1009118984066203	0.2758651635575538	9.0	1.0958330388658777	0.08991778613764405	1.7147120610618947	14.0	1.0	False	False										MIB1	+
chr18	ENSG00000101752.7	19486185	-0.0135916565820461	0.0266660814610318	False	False	19486211	T	A	-0.11664322366584948	0.10709669388708803	0.2791350404824294	20.0	1.0891393509198926	0.08991778613764405	1.7147120610618947	14.0	1.0	False	False										MIB1	+
chr18	ENSG00000101752.7	19487697	0.00608204893887765	0.0211569664714058	False	False	19487714	GTT	AAC	0.07299729305919529	0.09875059668253736	0.4614780797689612	4.0	0.7392086277095258	0.08991778613764405	1.7147120610618947	14.0	1.0	False	False										MIB1	+
chr18	ENSG00000101752.7	19519487	0.000216642066952219	0.0200713576863857	False	False	19519532	GT	AC	-0.01746042581428061	0.1078163346520144	0.8717282469505437	20.0	0.16194601560733343	0.08991778613764405	1.7147120610618947	14.0	1.0	False	False										MIB1	+
chr18	ENSG00000101752.7	19529108	-0.000312543339723108	0.0183904184941037	False	False	19529141	AAAC	GTTT	-0.06328585579346259	0.09930425795545757	0.5253763584309854	5.0	0.6372924695922823	0.08991778613764405	1.7147120610618947	14.0	1.0	False	False										MIB1	+
chr18	ENSG00000101752.7	19547148	0.0006681114493083059	0.0185068917459578	False	False	19547181	AC	GT	-0.0538172181595702	0.10705588330290464	0.6164439060542632	19.0	0.5027021075273312	0.08991778613764405	1.7147120610618947	14.0	1.0	False	False										MIB1	+
chr18	ENSG00000101752.7	19548040	0.00296675853978329	0.0181893204607092	False	False	19548060	AT	AT	0.05875941223545258	0.10581663870958513	0.5800862296039759	17.0	0.555294639406553	0.08991778613764405	1.7147120610618947	14.0	1.0	False	False										MIB1	+
chr18	ENSG00000141446.6	19217769	0.00257434010498358	0.0207744075442497	False	False	19217795	T	A	0.02302683121809775	0.10718282613785277	0.8303972380566521	19.0	0.2148369477446124	0.16502105326399447	1.3998947839051141	7.0	1.0	False	False										ESCO1	-
chr18	ENSG00000141446.6	19257636	-0.0932004713966652	0.0507119024672647	False	False	19257661	ATTT	AAAT						0.16502105326399447	1.3998947839051141	7.0	1.0	False	False										ESCO1	-
chr18	ENSG00000141446.6	19260814	0.011832360629131001	0.035796864647251	False	False	19260853	GT	AC	-0.11637472615497263	0.10587604905095577	0.2746962804239384	18.0	1.0991600763168268	0.16502105326399447	1.3998947839051141	7.0	1.0	False	False										ESCO1	-
chr18	ENSG00000141446.6	19278148	0.0921447582718542	0.0496535801194177	True	False	19278164	T	A						0.16502105326399447	1.3998947839051141	7.0	1.0	False	False										ESCO1	-
chr18	ENSG00000141446.6	19016631	0.0226741763824491	0.0376677295200692	False	False	19016678	GT	AC	0.08672313966954061	0.11280111252894365	0.4443250893591693	28.0	0.7688145774917629	0.16502105326399447	1.3998947839051141	7.0	1.0	False	False										ESCO1	-
chr18	ENSG00000141446.6	19037236	-0.0838287788817214	0.0562105620204037	False	False	19037246	A	T						0.16502105326399447	1.3998947839051141	7.0	1.0	False	False										ESCO1	-
chr18	ENSG00000141446.6	19051582	-0.00718174055212633	0.029437968293034	False	False	19051602	T	A						0.16502105326399447	1.3998947839051141	7.0	1.0	False	False										ESCO1	-
chr18	ENSG00000141446.6	19056697	0.000156245771711523	0.0200983573345365	False	False	19056719	T	A	0.053631574744948105	0.10644693802923468	0.6156371337717674	18.0	0.5038338888641276	0.16502105326399447	1.3998947839051141	7.0	1.0	False	False										ESCO1	-
chr18	ENSG00000141446.6	19077612	-0.0188978847300045	0.0283740519749056	False	False	19077655	AAAG	CTTT	-0.146781348319982	0.1048517002903062	0.16502105326399447	17.0	1.3998947839051141	0.16502105326399447	1.3998947839051141	7.0	1.0	True	False	19201128.0	0.17005642017658965	0.36598575978982556	chr18:19201128						ESCO1	-
chr18	ENSG00000141446.6	19119975	0.0626328886478433	0.0486325180879122	False	False	19119993	AT	AT						0.16502105326399447	1.3998947839051141	7.0	1.0	False	False										ESCO1	-
chr18	ENSG00000141446.6	19170903	-0.00700051533716015	0.0236808241554138	False	False	19170927	A	T	-0.10975306353568863	0.10535943108996676	0.3003716414690624	17.0	1.0417013683565748	0.16502105326399447	1.3998947839051141	7.0	1.0	False	False										ESCO1	-
chr18	ENSG00000141446.6	19174887	-0.0251075332397401	0.0302514892481206	False	False	19174927	GT	AC	-0.04610034790933762	0.11031411679794303	0.677112026249675	24.0	0.41790071159956227	0.16502105326399447	1.3998947839051141	7.0	1.0	False	False										ESCO1	-
chr18	ENSG00000158201.5	19217769	-0.00581762969273699	0.0223667225284502	False	False	19217795	T	A	-0.1249510714944344	0.10637102868756372	0.24333112978194804	19.0	1.1746720233518146	0.09878087280154192	1.6673118330609493	9.0	1.0	False	False										ABHD3	-
chr18	ENSG00000158201.5	19257636	0.0503496144516165	0.0549409100514481	False	False	19257661	ATTT	AAAT						0.09878087280154192	1.6673118330609493	9.0	1.0	False	False										ABHD3	-
chr18	ENSG00000158201.5	19260814	0.0028393316850020603	0.0480690020495058	False	False	19260853	GT	AC	0.00018842935167334184	0.10660035628534924	0.998593641748022	18.0	0.0017676240327842026	0.09878087280154192	1.6673118330609493	9.0	1.0	False	False										ABHD3	-
chr18	ENSG00000158201.5	19278148	-0.0374494003058643	0.0407062738030013	False	False	19278164	T	A						0.09878087280154192	1.6673118330609493	9.0	1.0	False	False										ABHD3	-
chr18	ENSG00000158201.5	19300453	0.00240043222128722	0.0311533864280555	False	False	19300465	T	A						0.09878087280154192	1.6673118330609493	9.0	1.0	False	False										ABHD3	-
chr18	ENSG00000158201.5	19305710	0.00872106276521252	0.0375268235294544	False	False	19305774	AAGG	CCTT	0.1209890191132178	0.0987727493411824	0.22345331907225013	5.0	1.224923067548678	0.09878087280154192	1.6673118330609493	9.0	1.0	False	False										ABHD3	-
chr18	ENSG00000158201.5	19314415	0.00750205668785433	0.0256498326962276	False	False	19314509	CTCT	AGAG	0.04513011012710332	0.10899777592531727	0.6798956329930023	22.0	0.4140461559328093	0.09878087280154192	1.6673118330609493	9.0	1.0	False	False										ABHD3	-
chr18	ENSG00000158201.5	19319885	0.0132774371006095	0.0272763952014104	False	False	19319924	A	T	0.09572606812643868	0.10266846663551472	0.3535286306939439	12.0	0.9323804208187662	0.09878087280154192	1.6673118330609493	9.0	1.0	False	False										ABHD3	-
chr18	ENSG00000158201.5	19325637	0.0163274602566166	0.0354316288041021	False	False	19325671	AC	GT	0.16948223534576012	0.1016499925119674	0.09878087280154192	12.0	1.6673118330609493	0.09878087280154192	1.6673118330609493	9.0	1.0	True	False	19158608.0	0.16629224426663072	0.36264497085814623	chr18:19158608						ABHD3	-
chr18	ENSG00000158201.5	19359823	-0.013267717303421002	0.0266252994499939	False	False	19359868	GT	AC	-0.12141454758206224	0.1002679322673905	0.22884545155514605	8.0	1.21090108109818	0.09878087280154192	1.6673118330609493	9.0	1.0	False	False										ABHD3	-
chr18	ENSG00000158201.5	19170903	0.0370013847979457	0.0330295564390053	True	False	19170927	A	T	0.06313343502797075	0.10578832847951386	0.5521625976458413	17.0	0.596790174638185	0.09878087280154192	1.6673118330609493	9.0	1.0	False	False										ABHD3	-
chr18	ENSG00000158201.5	19174887	0.0120263709516207	0.0479563093489387	False	False	19174927	GT	AC	0.06831090441695817	0.1101735670756263	0.5369573724767926	24.0	0.6200298876596018	0.09878087280154192	1.6673118330609493	9.0	1.0	False	False										ABHD3	-
chr18	ENSG00000167088.6	19217769	-0.00532381855785083	0.0237596229610738	False	False	19217795	T	A	-0.1291464897987453	0.10631341564831892	0.2277400475031968	19.0	1.214771334465985	0.2277400475031968	1.214771334465985	5.0	1.0	True	False	19201128.0	0.30492219031055	0.48326273265917624	chr18:19201128						SNRPD1	+
chr18	ENSG00000167088.6	19257636	-0.00586763427573068	0.0425926437094525	False	False	19257661	ATTT	AAAT						0.2277400475031968	1.214771334465985	5.0	1.0	False	False										SNRPD1	+
chr18	ENSG00000167088.6	19260814	0.0169383406097828	0.0322446184347755	False	False	19260853	GT	AC	0.09807617191863058	0.1060864283423162	0.3577578204221957	18.0	0.9244931086016169	0.2277400475031968	1.214771334465985	5.0	1.0	False	False										SNRPD1	+
chr18	ENSG00000167088.6	19278148	0.0005165791104664919	0.0455979685213537	False	False	19278164	T	A						0.2277400475031968	1.214771334465985	5.0	1.0	False	False										SNRPD1	+
chr18	ENSG00000167088.6	19300453	0.0101622057601329	0.0270043801037114	False	False	19300465	T	A						0.2277400475031968	1.214771334465985	5.0	1.0	False	False										SNRPD1	+
chr18	ENSG00000167088.6	19305710	-5.44323055549178e-05	0.0168066487442096	False	False	19305774	AAGG	CCTT	-0.028108887802215973	0.099464401832745	0.7780599107214055	5.0	0.2826024917887975	0.2277400475031968	1.214771334465985	5.0	1.0	False	False										SNRPD1	+
chr18	ENSG00000167088.6	19119975	0.0037876797232105704	0.0378856215336335	False	False	19119993	AT	AT						0.2277400475031968	1.214771334465985	5.0	1.0	False	False										SNRPD1	+
chr18	ENSG00000167088.6	19170903	0.0195775271130357	0.0259016400952891	True	False	19170927	A	T	-0.044580759643713615	0.10589440128379686	0.6747753927700142	17.0	0.4209926030389202	0.2277400475031968	1.214771334465985	5.0	1.0	False	False										SNRPD1	+
chr18	ENSG00000167088.6	19174887	0.00202867962308268	0.0198773204987065	False	False	19174927	GT	AC	0.007889284680939551	0.11042808934739996	0.943219360271422	24.0	0.07144273461184633	0.2277400475031968	1.214771334465985	5.0	1.0	False	False										SNRPD1	+
chr18	ENSG00000101773.12	20338068	-0.0511317332809455	0.0607230028537295	False	False	20338082	A	T	-0.11891257975597502	0.0978338098673608	0.226971284889365	3.0	1.21545486082155	0.11323197811205113	1.5971749704397977	17.0	1.0	False	False										RBBP8	+
chr18	ENSG00000101773.12	20354081	0.0414994239138641	0.0591681071911042	False	False	20354131	GT	AC	0.10752320761020737	0.09942025748433833	0.2820750582398969	6.0	1.0815020030213207	0.11323197811205113	1.5971749704397977	17.0	1.0	False	False										RBBP8	+
chr18	ENSG00000101773.12	20364730	0.0244062780327535	0.0474405229457737	False	False	20364765	AT	AT	0.15456473096232826	0.10244902975776264	0.13476564820172046	13.0	1.5086988264094983	0.11323197811205113	1.5971749704397977	17.0	1.0	False	False										RBBP8	+
chr18	ENSG00000101773.12	20365872	0.036221743419634	0.0560409720768439	False	False	20365903	AC	GT	0.09905586669596228	0.09711004730878954	0.31005529683661304	1.0	1.0200372612422424	0.11323197811205113	1.5971749704397977	17.0	1.0	False	False										RBBP8	+
chr18	ENSG00000101773.12	20388143	-0.0231491484763019	0.0379813075696527	False	False	20388180	AC	GT	-0.026871496547163733	0.10537119164982196	0.799291437816013	16.0	0.2550174874786009	0.11323197811205113	1.5971749704397977	17.0	1.0	False	False										RBBP8	+
chr18	ENSG00000101773.12	20398549	-0.0249171491993811	0.0251300330387386	False	False	20398578	AC	GT	-0.0646503925462368	0.11087866389863243	0.5614638120524889	25.0	0.5830733368625504	0.11323197811205113	1.5971749704397977	17.0	1.0	False	False										RBBP8	+
chr18	ENSG00000101773.12	20406456	-0.0706702151214574	0.0554777129438269	True	False	20406475	GT	AC	-0.15400872807619492	0.09642570847061742	0.11323197811205113	1.0	1.5971749704397977	0.11323197811205113	1.5971749704397977	17.0	1.0	True	False	20645522.0	0.8902807150229005	0.9322898069825064	chr18:20645522						RBBP8	+
chr18	ENSG00000101773.12	20409208	0.0410088300586726	0.0425382022178781	False	False	20409218	T	A	0.07223897160257631	0.11366283764758532	0.5269509619757164	29.0	0.6355548840559055	0.11323197811205113	1.5971749704397977	17.0	1.0	False	False										RBBP8	+
chr18	ENSG00000101773.12	20432245	-0.0246980485681661	0.0390741047142128	False	False	20432284	GT	AC	-0.033485326963177395	0.11244569619774046	0.7666443509431182	27.0	0.2977910946835355	0.11323197811205113	1.5971749704397977	17.0	1.0	False	False										RBBP8	+
chr18	ENSG00000101773.12	20459730	-0.0494674197687436	0.0608888924060636	False	False	20459747	ACAT	ATGT	-0.0980220836531238	0.09758584342852572	0.31748334457599753	2.0	1.0044703228385539	0.11323197811205113	1.5971749704397977	17.0	1.0	False	False										RBBP8	+
chr18	ENSG00000101773.12	20518261	-0.0401743410679552	0.0386244461323203	False	False	20518281	GTTTTT	AAAAAC						0.11323197811205113	1.5971749704397977	17.0	1.0	False	False										RBBP8	+
chr18	ENSG00000101773.12	20584235	0.00901561818932383	0.026034848165513	False	False	20584262	AC	GT						0.11323197811205113	1.5971749704397977	17.0	1.0	False	False										RBBP8	+
chr18	ENSG00000101773.12	20602872	0.050087354483466	0.0468030284653423	False	False	20602882	T	A	0.12301354841427495	0.10764143456027722	0.2563268111026783	21.0	1.1428085190130908	0.11323197811205113	1.5971749704397977	17.0	1.0	False	False										RBBP8	+
chr18	ENSG00000101773.12	20621336	-0.00743257275369307	0.0320849279098731	False	False	20621347	T	A						0.11323197811205113	1.5971749704397977	17.0	1.0	False	False										RBBP8	+
chr18	ENSG00000101773.12	20625575	-0.0357203599271925	0.0507991976622949	False	False	20625596	A	T	-0.07171307930653585	0.09733874255630004	0.4629250904734832	1.0	0.7367372684628375	0.11323197811205113	1.5971749704397977	17.0	1.0	False	False										RBBP8	+
chr18	ENSG00000101773.12	20628633	0.00424918840020911	0.0444735339734372	False	False	20628658	AAC	GTT						0.11323197811205113	1.5971749704397977	17.0	1.0	False	False										RBBP8	+
chr18	ENSG00000101773.12	20652810	-0.00182423989421045	0.0358550762225028	False	False	20652854	AC	GT						0.11323197811205113	1.5971749704397977	17.0	1.0	False	False										RBBP8	+
chr18	ENSG00000101773.12	20664563	-0.0112665491359428	0.030939257301258	False	False	20664574	T	A						0.11323197811205113	1.5971749704397977	17.0	1.0	False	False										RBBP8	+
chr18	ENSG00000101773.12	20673394	0.0039155856732928105	0.0265961762234563	False	False	20673425	GT	AC	-0.07795916004968438	0.1045094437798262	0.4576182930399365	15.0	0.7459532577163432	0.11323197811205113	1.5971749704397977	17.0	1.0	False	False										RBBP8	+
chr18	ENSG00000101773.12	20678134	0.00610918771875986	0.0227495073060264	False	False	20678149	AAAC	GTTT	-0.08186966036340401	0.10334706943278013	0.430270789994194	13.0	0.7921817310616085	0.11323197811205113	1.5971749704397977	17.0	1.0	False	False										RBBP8	+
chr18	ENSG00000101773.12	20681494	-0.00211661927512658	0.0174070058475315	False	False	20681513	AAT	ATT	3.0374445947857313e-05	0.0995037189750976	0.999757040358652	5.0	0.00030525940397724234	0.11323197811205113	1.5971749704397977	17.0	1.0	False	False										RBBP8	+
chr18	ENSG00000101773.12	20682775	-0.0053873459981651104	0.02251760361436	False	False	20682786	T	A	-0.0865144434461665	0.10742846462880462	0.4228552213097693	20.0	0.8053214177927432	0.11323197811205113	1.5971749704397977	17.0	1.0	False	False										RBBP8	+
chr18	ENSG00000101773.12	20690084	0.007343832030725921	0.0286996904882916	False	False	20690095	CT	AG						0.11323197811205113	1.5971749704397977	17.0	1.0	False	False										RBBP8	+
chr18	ENSG00000101773.12	20695504	0.0035506291865458205	0.030822009242698997	False	False	20695514	T	A	0.11075485959540844	0.10143416178918732	0.2776145341748458	10.0	1.0918891391402485	0.11323197811205113	1.5971749704397977	17.0	1.0	False	False										RBBP8	+
chr18	ENSG00000101773.12	20700869	-0.008255699595763671	0.0337526103729036	False	False	20700903	GTTT	AAAC						0.11323197811205113	1.5971749704397977	17.0	1.0	False	False										RBBP8	+
chr18	ENSG00000134508.8	20621336	0.00125591171906164	0.0268271084290551	False	False	20621347	T	A						0.03752493981812936	2.1077854006372645	23.0	1.0	False	False										CABLES1	+
chr18	ENSG00000134508.8	20625575	-0.008814341597131759	0.0203922999521125	False	False	20625596	A	T	-0.034589929883141135	0.09753160839297563	0.7235604719205735	1.0	0.3546535369720444	0.03752493981812936	2.1077854006372645	23.0	1.0	False	False										CABLES1	+
chr18	ENSG00000134508.8	20628633	-0.0017706410659736101	0.0432838661654606	False	False	20628658	AAC	GTT						0.03752493981812936	2.1077854006372645	23.0	1.0	False	False										CABLES1	+
chr18	ENSG00000134508.8	20652810	-0.00427212788201805	0.0329480440058213	False	False	20652854	AC	GT						0.03752493981812936	2.1077854006372645	23.0	1.0	False	False										CABLES1	+
chr18	ENSG00000134508.8	20664563	-0.00192691140992688	0.0263346467850393	False	False	20664574	T	A						0.03752493981812936	2.1077854006372645	23.0	1.0	False	False										CABLES1	+
chr18	ENSG00000134508.8	20673394	0.0023565402484170897	0.0192894154113146	False	False	20673425	GT	AC	-0.005388409086041762	0.1048269618161241	0.9591171455103356	15.0	0.05140289285015734	0.03752493981812936	2.1077854006372645	23.0	1.0	False	False										CABLES1	+
chr18	ENSG00000134508.8	20678134	-0.00237462646098858	0.0181367814586686	False	False	20678149	AAAC	GTTT	0.01487824786592859	0.10368369173931308	0.8862085370056103	13.0	0.14349650958934076	0.03752493981812936	2.1077854006372645	23.0	1.0	False	False										CABLES1	+
chr18	ENSG00000134508.8	20681494	0.0186864188062321	0.0377344009247126	False	False	20681513	AAT	ATT	0.20067979522503496	0.0974795038009103	0.04209822337075687	5.0	2.05868708190081	0.03752493981812936	2.1077854006372645	23.0	1.0	False	False										CABLES1	+
chr18	ENSG00000134508.8	20682775	0.00251012062832942	0.022866270847143	False	False	20682786	T	A	0.08169575382171268	0.10747232222425117	0.4492401663525691	20.0	0.760156216325602	0.03752493981812936	2.1077854006372645	23.0	1.0	False	False										CABLES1	+
chr18	ENSG00000134508.8	20690084	-0.000197752184700728	0.0263450056275617	False	False	20690095	CT	AG						0.03752493981812936	2.1077854006372645	23.0	1.0	False	False										CABLES1	+
chr18	ENSG00000134508.8	20695504	-0.0101879881803913	0.0330481720307916	False	False	20695514	T	A	-0.052702843866916316	0.10192023076939573	0.6062764475122541	10.0	0.5170989456073892	0.03752493981812936	2.1077854006372645	23.0	1.0	False	False										CABLES1	+
chr18	ENSG00000134508.8	20700869	0.005983734927234471	0.0262798974753113	False	False	20700903	GTTT	AAAC						0.03752493981812936	2.1077854006372645	23.0	1.0	False	False										CABLES1	+
chr18	ENSG00000134508.8	20938405	0.00474658572156303	0.0266985550290142	False	False	20938419	AAAG	CTTT	0.03934856882033127	0.10532762063262896	0.7095934291193621	16.0	0.3735826232852511	0.03752493981812936	2.1077854006372645	23.0	1.0	False	False										CABLES1	+
chr18	ENSG00000134508.8	20711342	0.000694335502108337	0.0349024250043006	False	False	20711359	A	T	0.02755097058581064	0.10310297187143083	0.7898867083641532	12.0	0.2672180062876038	0.03752493981812936	2.1077854006372645	23.0	1.0	False	False										CABLES1	+
chr18	ENSG00000134508.8	20714390	0.00856257947807153	0.0228329684909584	False	False	20714411	CCCCCG	CGGGGG	0.04854567681209966	0.09988209635679726	0.6280093750391196	6.0	0.48602981497990944	0.03752493981812936	2.1077854006372645	23.0	1.0	False	False										CABLES1	+
chr18	ENSG00000134508.8	20764273	-0.0155508179822797	0.0310939406392545	True	False	20764306	GT	AC	-0.034308955440794695	0.1077692892989768	0.7509870491177587	20.0	0.31835558779286144	0.03752493981812936	2.1077854006372645	23.0	1.0	False	False										CABLES1	+
chr18	ENSG00000134508.8	20768508	0.00340104373836712	0.0195088050904026	False	False	20768530	GT	AC	-0.0583321665425717	0.10464998481838622	0.5786209720646667	15.0	0.5574025322966236	0.03752493981812936	2.1077854006372645	23.0	1.0	False	False										CABLES1	+
chr18	ENSG00000134508.8	20782008	-0.00327185921178375	0.0206204005881277	False	False	20782030	AAGG	CCTT	-0.12005497520827133	0.09878403300889477	0.2270744103921324	5.0	1.215327736188512	0.03752493981812936	2.1077854006372645	23.0	1.0	False	False										CABLES1	+
chr18	ENSG00000134508.8	20787659	-0.00096574215814892	0.0166332692336649	False	False	20787679	AGGG	CCCT	-0.04697238141143159	0.09748228632176936	0.6309113957945431	1.0	0.48185555739209107	0.03752493981812936	2.1077854006372645	23.0	1.0	False	False										CABLES1	+
chr18	ENSG00000134508.8	20848751	0.00166677051528873	0.0225277102777309	False	False	20848789	GT	AC	0.0196347186459666	0.10048440644006948	0.8454797869062877	7.0	0.19540065311205337	0.03752493981812936	2.1077854006372645	23.0	1.0	False	False										CABLES1	+
chr18	ENSG00000134508.8	20853573	-0.008312476481003559	0.0277421717979432	False	False	20853599	AATG	ATTC	-0.1453701808883068	0.09655334131519518	0.1351737247645154	1.0	1.5055945129205905	0.03752493981812936	2.1077854006372645	23.0	1.0	False	False										CABLES1	+
chr18	ENSG00000134508.8	20855558	-0.00196781494066421	0.0198249420136827	False	False	20855622	CTGTG	ACAGC	-0.08704661118655736	0.09863891803833758	0.3795937406592046	4.0	0.8824773519182897	0.03752493981812936	2.1077854006372645	23.0	1.0	False	False										CABLES1	+
chr18	ENSG00000134508.8	20889193	-0.00454365929963055	0.0282346617108804	False	False	20889227	GT	AC	-0.12166191608855342	0.10580848791854926	0.25332862596358113	18.0	1.1498313460656204	0.03752493981812936	2.1077854006372645	23.0	1.0	False	False										CABLES1	+
chr18	ENSG00000134508.8	20897119	0.0066255990174199295	0.0284317183182598	False	False	20897146	AC	GT	0.106998608156928	0.10043534308873467	0.28933615460299233	8.0	1.0653481619751592	0.03752493981812936	2.1077854006372645	23.0	1.0	False	False										CABLES1	+
chr18	ENSG00000134508.8	20899209	-0.0017558332737471099	0.0276496953790649	False	False	20899252	ATTT	AAAT	-0.03437754592352528	0.09994089174788642	0.7315844866841532	6.0	0.34397877907920815	0.03752493981812936	2.1077854006372645	23.0	1.0	False	False										CABLES1	+
chr18	ENSG00000134508.8	20912028	-0.00029102331744519	0.0260898205068194	False	False	20912039	T	A	0.10687824160178283	0.10598976373560108	0.3160354709277145	18.0	1.008382676164824	0.03752493981812936	2.1077854006372645	23.0	1.0	False	False										CABLES1	+
chr18	ENSG00000134508.8	20916967	0.00660145624438134	0.0239526590984623	False	False	20916994	GT	AC	0.1263607476644606	0.10177544742947732	0.2174541307967588	11.0	1.2415641577210361	0.03752493981812936	2.1077854006372645	23.0	1.0	False	False										CABLES1	+
chr18	ENSG00000134508.8	20921958	0.00166996511417258	0.0205034829895076	False	False	20921968	A	T	-0.02266335945947576	0.09997431530838366	0.8211261421462895	6.0	0.22669181968956434	0.03752493981812936	2.1077854006372645	23.0	1.0	False	False										CABLES1	+
chr18	ENSG00000134508.8	20931371	0.00495359791553888	0.0317033472859194	False	False	20931408	AAAAAC	GTTTTT						0.03752493981812936	2.1077854006372645	23.0	1.0	False	False										CABLES1	+
chr18	ENSG00000134490.9	20678134	0.00169673593373578	0.0177434195553942	False	False	20678149	AAAC	GTTT	0.05468826938839328	0.10353998724669737	0.5986290415389215	13.0	0.5281850118263143	0.0007028297930903671	3.496150791594042	28.0	0.20538037010531185	False	False										TMEM241	-
chr18	ENSG00000134490.9	20681494	0.00499425394958187	0.020470595841638	False	False	20681513	AAT	ATT	-0.012813567702938865	0.09949555005138157	0.8977836145606177	5.0	0.12878533458352331	0.0007028297930903671	3.496150791594042	28.0	0.20538037010531185	False	False										TMEM241	-
chr18	ENSG00000134490.9	20682775	-0.0183710105891041	0.0284020461673186	False	False	20682786	T	A	-0.12668610017385662	0.10696394915516662	0.2395251584908411	20.0	1.184381290841087	0.0007028297930903671	3.496150791594042	28.0	0.20538037010531185	False	False										TMEM241	-
chr18	ENSG00000134490.9	20690084	-0.00083328119852149	0.0273414095418657	False	False	20690095	CT	AG						0.0007028297930903671	3.496150791594042	28.0	0.20538037010531185	False	False										TMEM241	-
chr18	ENSG00000134490.9	20695504	0.0053890435013826	0.0206068304797033	False	False	20695514	T	A	0.06009734531327689	0.10187759756843308	0.5566452496304488	10.0	0.5898975510578602	0.0007028297930903671	3.496150791594042	28.0	0.20538037010531185	False	False										TMEM241	-
chr18	ENSG00000134490.9	20700869	-0.000324919771380913	0.0372044903691708	False	False	20700903	GTTT	AAAC						0.0007028297930903671	3.496150791594042	28.0	0.20538037010531185	False	False										TMEM241	-
chr18	ENSG00000134490.9	20938405	0.151015895930923	0.0569951508210597	False	False	20938419	AAAG	CTTT	0.2588282853953803	0.1018172610709602	0.012729142530802876	16.0	2.5420865054992325	0.0007028297930903671	3.496150791594042	28.0	0.20538037010531185	False	False										TMEM241	-
chr18	ENSG00000134490.9	20960743	0.000969042586804209	0.0311273432180903	False	False	20960786	GT	AC						0.0007028297930903671	3.496150791594042	28.0	0.20538037010531185	False	False										TMEM241	-
chr18	ENSG00000134490.9	20987542	-0.0101949292107829	0.0211311170316324	False	False	20987559	AC	GT	0.016893507880895543	0.09851886662701036	0.8641868379098636	3.0	0.1714748500391695	0.0007028297930903671	3.496150791594042	28.0	0.20538037010531185	False	False										TMEM241	-
chr18	ENSG00000134490.9	20988113	0.0185283636856724	0.0337891928310826	False	False	20988144	AC	GT	0.09574388925058344	0.09954060014241288	0.3384411805563657	6.0	0.9618576652501846	0.0007028297930903671	3.496150791594042	28.0	0.20538037010531185	False	False										TMEM241	-
chr18	ENSG00000134490.9	21023382	0.0272356159909188	0.0438087429627164	False	False	21023411	ATTT	AAAT	0.12161165839400173	0.0997578180801268	0.2257147379263999	7.0	1.219068948524131	0.0007028297930903671	3.496150791594042	28.0	0.20538037010531185	False	False										TMEM241	-
chr18	ENSG00000134490.9	21046256	0.007370139358048259	0.0222179947575932	False	False	21046273	T	A	0.05554687009619079	0.09984560807679604	0.5792296860696913	6.0	0.5563276258828233	0.0007028297930903671	3.496150791594042	28.0	0.20538037010531185	False	False										TMEM241	-
chr18	ENSG00000134490.9	21047729	0.0128157693805303	0.0308162946149605	False	False	21047753	ATT	AAT						0.0007028297930903671	3.496150791594042	28.0	0.20538037010531185	False	False										TMEM241	-
chr18	ENSG00000134490.9	21052197	-0.00271418087478827	0.0382400671841524	False	False	21052207	A	T						0.0007028297930903671	3.496150791594042	28.0	0.20538037010531185	False	False										TMEM241	-
chr18	ENSG00000134490.9	21059533	-0.0113029195905017	0.0333119206394024	False	False	21059558	T	A	-0.1864859236534332	0.09975345898863436	0.06457419797855503	9.0	1.8694682424464188	0.0007028297930903671	3.496150791594042	28.0	0.20538037010531185	False	False										TMEM241	-
chr18	ENSG00000134490.9	21071587	-0.121349085146349	0.0452403243739872	False	False	21071634	ATTT	AAAT	-0.19507115898233346	0.09807890919730353	0.04944205617531938	6.0	1.9889205597700155	0.0007028297930903671	3.496150791594042	28.0	0.20538037010531185	False	False										TMEM241	-
chr18	ENSG00000134490.9	21073030	-0.00203297519937371	0.0246563258540336	False	False	21073053	AAAAC	GTTTT						0.0007028297930903671	3.496150791594042	28.0	0.20538037010531185	False	False										TMEM241	-
chr18	ENSG00000134490.9	20711342	-0.0143547868516549	0.0307848511354988	False	False	20711359	A	T	-0.14832425941784788	0.10200124707561316	0.149237926760417	12.0	1.4541416273851597	0.0007028297930903671	3.496150791594042	28.0	0.20538037010531185	False	False										TMEM241	-
chr18	ENSG00000134490.9	20712903	0.00525276601657535	0.0236349730672335	False	False	20712933	AAAAC	GTTTT	0.1372703586763383	0.09856177881841506	0.16675848125972573	5.0	1.3927341848125312	0.0007028297930903671	3.496150791594042	28.0	0.20538037010531185	False	False										TMEM241	-
chr18	ENSG00000134490.9	20714390	-0.0198121049777689	0.0318757625499278	False	False	20714411	CCCCCG	CGGGGG	-0.06917557419794927	0.0997604500758884	0.4896554905394072	6.0	0.693416821449051	0.0007028297930903671	3.496150791594042	28.0	0.20538037010531185	False	False										TMEM241	-
chr18	ENSG00000134490.9	20764273	0.0240704645936554	0.0504249043120994	False	False	20764306	GT	AC	0.26775360329981224	0.1038955204128653	0.01166669996282908	20.0	2.5771429050626953	0.0007028297930903671	3.496150791594042	28.0	0.20538037010531185	False	False										TMEM241	-
chr18	ENSG00000134490.9	20768508	0.01016362902731	0.0318387422417477	False	False	20768530	GT	AC	0.16609255089632707	0.10337243370383813	0.11157612486872594	15.0	1.6067392915618297	0.0007028297930903671	3.496150791594042	28.0	0.20538037010531185	False	False										TMEM241	-
chr18	ENSG00000134490.9	20782008	0.00991011563796014	0.038900056974706006	False	False	20782030	AAGG	CCTT	0.20574458999892975	0.09737490902580556	0.03707314677174402	5.0	2.1129117557830517	0.0007028297930903671	3.496150791594042	28.0	0.20538037010531185	False	False										TMEM241	-
chr18	ENSG00000134490.9	20787659	0.00442857225152441	0.026204872636516	False	False	20787679	AGGG	CCCT	0.14372485903736726	0.0965767972180782	0.1396973644681016	1.0	1.4881924352163485	0.0007028297930903671	3.496150791594042	28.0	0.20538037010531185	False	False										TMEM241	-
chr18	ENSG00000134490.9	20848751	-0.03573759489697	0.0526404161193723	False	False	20848789	GT	AC	-0.03921950722645709	0.10042645584136543	0.6969840180139397	7.0	0.39052963582035183	0.0007028297930903671	3.496150791594042	28.0	0.20538037010531185	False	False										TMEM241	-
chr18	ENSG00000134490.9	20853573	0.0174093914583422	0.0301704524174711	False	False	20853599	AATG	ATTC	0.08430226411866368	0.09724260913349743	0.3879587118144741	1.0	0.8669272129764753	0.0007028297930903671	3.496150791594042	28.0	0.20538037010531185	False	False										TMEM241	-
chr18	ENSG00000134490.9	20855558	-0.0143236168122479	0.0375578205218898	False	False	20855622	CTGTG	ACAGC	-0.16346683432827308	0.09768289001013576	0.09730416256439972	4.0	1.6734438785677967	0.0007028297930903671	3.496150791594042	28.0	0.20538037010531185	False	False										TMEM241	-
chr18	ENSG00000134490.9	20889193	0.155312590649975	0.0529411146158245	False	False	20889227	GT	AC	0.2295941495876481	0.1037526848762744	0.029492280924788623	18.0	2.2128983925711445	0.0007028297930903671	3.496150791594042	28.0	0.20538037010531185	False	False										TMEM241	-
chr18	ENSG00000134490.9	20897119	0.0631036425696944	0.0420386180756314	False	False	20897146	AC	GT	0.17063919718948628	0.09953372233295793	0.08961887404011587	8.0	1.7143857698666984	0.0007028297930903671	3.496150791594042	28.0	0.20538037010531185	False	False										TMEM241	-
chr18	ENSG00000134490.9	20899209	0.0503452472059321	0.0454231088208804	False	False	20899252	ATTT	AAAT	0.21221997276877627	0.09772219211407507	0.032245325464186445	6.0	2.1716661095879153	0.0007028297930903671	3.496150791594042	28.0	0.20538037010531185	False	False										TMEM241	-
chr18	ENSG00000134490.9	20912028	-0.133832444779799	0.0497507267564809	False	False	20912039	T	A	-0.20046620902031226	0.10443643668415907	0.058160717537775075	18.0	1.919504488903335	0.0007028297930903671	3.496150791594042	28.0	0.20538037010531185	False	False										TMEM241	-
chr18	ENSG00000134490.9	20916967	-0.00803348624116707	0.0490122066829442	False	False	20916994	GT	AC	-0.009623578713589638	0.1025930841381438	0.9254628957869456	11.0	0.09380338640206275	0.0007028297930903671	3.496150791594042	28.0	0.20538037010531185	False	False										TMEM241	-
chr18	ENSG00000134490.9	20921958	0.15865337128642498	0.0526428510967327	True	True	20921968	A	T	0.2405949762803116	0.09706256010371236	0.014857379066728812	6.0	2.478761903902322	0.0007028297930903671	3.496150791594042	28.0	0.20538037010531185	False	False										TMEM241	-
chr18	ENSG00000134490.9	20931371	-0.0101962370943436	0.0677335588327753	False	False	20931408	AAAAAC	GTTTTT						0.0007028297930903671	3.496150791594042	28.0	0.20538037010531185	False	False										TMEM241	-
chr18	ENSG00000101782.10	20960743	-0.004897975121745999	0.0262018052487762	False	False	20960786	GT	AC						0.043228583562449366	2.050455396396329	9.0	0.955105982603146	False	False										RIOK3	+
chr18	ENSG00000101782.10	20987542	0.00332070450111878	0.0220337601829819	False	False	20987559	AC	GT	0.040273187608186836	0.09845298865127318	0.6833449018679493	3.0	0.4090600819731035	0.043228583562449366	2.050455396396329	9.0	0.955105982603146	False	False										RIOK3	+
chr18	ENSG00000101782.10	20988113	-0.0120093207298252	0.0272094691354917	False	False	20988144	AC	GT	-0.11931635239236475	0.09928562877132728	0.23229927472693976	6.0	1.2017484692288332	0.043228583562449366	2.050455396396329	9.0	0.955105982603146	False	False										RIOK3	+
chr18	ENSG00000101782.10	21023382	0.0035476410270532297	0.0280287839532683	False	False	21023411	ATTT	AAAT	0.018374798196174717	0.10048681338642436	0.8552835403213885	7.0	0.18285780568554807	0.043228583562449366	2.050455396396329	9.0	0.955105982603146	False	False										RIOK3	+
chr18	ENSG00000101782.10	21046256	0.0043210791758238895	0.0209630163466386	False	False	21046273	T	A	0.09802791579961836	0.09951836653221263	0.32698989107243603	6.0	0.9850233601642584	0.043228583562449366	2.050455396396329	9.0	0.955105982603146	False	False										RIOK3	+
chr18	ENSG00000101782.10	21047729	0.00219764942571845	0.025704790263034	False	False	21047753	ATT	AAT						0.043228583562449366	2.050455396396329	9.0	0.955105982603146	False	False										RIOK3	+
chr18	ENSG00000101782.10	21052197	-0.000734520801779801	0.0255512681376448	False	False	21052207	A	T						0.043228583562449366	2.050455396396329	9.0	0.955105982603146	False	False										RIOK3	+
chr18	ENSG00000101782.10	21059533	0.0029561049895705	0.0257286923070005	False	False	21059558	T	A	0.10249908050237692	0.1009998437528732	0.3127049138127427	9.0	1.0148439511765193	0.043228583562449366	2.050455396396329	9.0	0.955105982603146	False	False										RIOK3	+
chr18	ENSG00000101782.10	21071587	-0.0481177235435085	0.0409349213877966	True	False	21071634	ATTT	AAAT	-0.1846907368647703	0.0982796688901804	0.06312400423675595	6.0	1.8792364580628298	0.043228583562449366	2.050455396396329	9.0	0.955105982603146	False	False										RIOK3	+
chr18	ENSG00000101782.10	21073030	0.00360959735661006	0.0259731080090727	False	False	21073053	AAAAC	GTTTT						0.043228583562449366	2.050455396396329	9.0	0.955105982603146	False	False										RIOK3	+
chr18	ENSG00000101782.10	21079922	5.09619240019984e-05	0.0271201241146889	False	False	21079938	ATGT	ACAT	-0.011801190632126582	0.09949678993277808	0.905820906655263	5.0	0.11860875752976242	0.043228583562449366	2.050455396396329	9.0	0.955105982603146	False	False										RIOK3	+
chr18	ENSG00000101782.10	21137704	0.00521860224264263	0.0284036499133113	False	False	21137727	AAAC	GTTT	-0.1184444287264465	0.0973678057134818	0.22656183792801185	2.0	1.216463982715042	0.043228583562449366	2.050455396396329	9.0	0.955105982603146	False	False										RIOK3	+
chr18	ENSG00000141437.7	29280399	-0.0120568347735133	0.0351256754915791	False	False	29280432	GT	AC	-0.15858534761358556	0.10970503029995728	0.15215831991704895	25.0	1.445561312730865	0.07947456425767224	1.7714375555985287	12.0	1.0	False	False										SLC25A52	-
chr18	ENSG00000141437.7	29290774	0.004828317429631229	0.0279256221829901	False	False	29290812	AC	GT	-0.016991868932922722	0.11321135647880633	0.8810812107520725	28.0	0.15008979188500118	0.07947456425767224	1.7714375555985287	12.0	1.0	False	False										SLC25A52	-
chr18	ENSG00000141437.7	29295681	0.000611548352055599	0.0230018294048918	False	False	29295692	T	A	0.020840148675704755	0.10908524889382744	0.8489516489332651	22.0	0.19104460857020597	0.07947456425767224	1.7714375555985287	12.0	1.0	False	False										SLC25A52	-
chr18	ENSG00000141437.7	29301814	0.0018469622227440601	0.0368034425920544	False	False	29301881	GT	AC						0.07947456425767224	1.7714375555985287	12.0	1.0	False	False										SLC25A52	-
chr18	ENSG00000141437.7	29310401	-0.0104275681370217	0.0302427555184335	False	False	29310425	GT	AC	0.057448745612121724	0.10297178097366916	0.5782337717616132	12.0	0.5579076623605442	0.07947456425767224	1.7714375555985287	12.0	1.0	False	False										SLC25A52	-
chr18	ENSG00000141437.7	29335390	0.00625568950486573	0.0287331982127766	False	False	29335401	T	A	-0.014291457890036928	0.1059889624437521	0.8930435574260978	17.0	0.13483911494672235	0.07947456425767224	1.7714375555985287	12.0	1.0	False	False										SLC25A52	-
chr18	ENSG00000141437.7	29335992	0.0015927568563132198	0.0246724686857866	False	False	29336029	ATTT	AAAT	0.06561132741740028	0.09880140279003972	0.50814205408879	4.0	0.6640728326178647	0.07947456425767224	1.7714375555985287	12.0	1.0	False	False										SLC25A52	-
chr18	ENSG00000141437.7	29361657	0.0080755144116616	0.0329036273757955	False	False	29361683	GTTT	AAAC	0.17276111990329054	0.09752594403189023	0.07947456425767224	4.0	1.7714375555985287	0.07947456425767224	1.7714375555985287	12.0	1.0	True	False	29363000.0	0.15841995378211862	0.35685289657192254	chr18:29363000						SLC25A52	-
chr18	ENSG00000141437.7	29379740	-0.0042291278191481105	0.0232379904208051	False	False	29379750	A	T	-0.081217714973002	0.10506102368383416	0.4415167586362532	16.0	0.7730527661467955	0.07947456425767224	1.7714375555985287	12.0	1.0	False	False										SLC25A52	-
chr18	ENSG00000141437.7	29391916	-0.007442032758915709	0.0272188977148863	False	False	29391932	GT	AC	-0.08581142292432556	0.09816947895852048	0.3840891317562983	3.0	0.874115089890448	0.07947456425767224	1.7714375555985287	12.0	1.0	False	False										SLC25A52	-
chr18	ENSG00000141437.7	29414052	0.00614200949885524	0.0322539109047826	False	False	29414078	GTT	AAC	-0.048954603154687484	0.09988010046200227	0.6251129356268801	6.0	0.49013369958825237	0.07947456425767224	1.7714375555985287	12.0	1.0	False	False										SLC25A52	-
chr18	ENSG00000141437.7	29417288	0.0739051601888976	0.0637450924092233	True	False	29417298	A	T	-0.012970470350833352	0.09900642516775768	0.8960283264849498	4.0	0.13100634962686544	0.07947456425767224	1.7714375555985287	12.0	1.0	False	False										SLC25A52	-
chr18	ENSG00000141437.7	29439055	0.0157635094976939	0.0494173950404074	False	False	29439087	AAAC	GTTT	-0.1019122812807768	0.09849922299505158	0.3032789296956843	4.0	1.0346506112631637	0.07947456425767224	1.7714375555985287	12.0	1.0	False	False										SLC25A52	-
chr18	ENSG00000119537.11	60905177	-0.00393481905824351	0.0184554711186419	False	False	60905188	T	A	-0.04598895617804837	0.10358545461420096	0.6580947315925512	13.0	0.44397117673839465	0.22089020813026325	1.2325338460988464	7.0	1.0	False	False										KDSR	-
chr18	ENSG00000119537.11	60948900	0.00273242185263815	0.0171999824694762	False	False	60948971	AAAG	CTTT	-0.004902456265917469	0.10482722393667546	0.9628014008165476	15.0	0.046767014157304866	0.22089020813026325	1.2325338460988464	7.0	1.0	False	False										KDSR	-
chr18	ENSG00000119537.11	60975987	0.0755468818069937	0.0704610836540313	False	False	60976016	AC	GT						0.22089020813026325	1.2325338460988464	7.0	1.0	False	False										KDSR	-
chr18	ENSG00000119537.11	60987924	-0.0382967183794342	0.03515814101305301	False	False	60987972	GT	AC	0.08583053163605947	0.1033125084724581	0.40822263139117704	13.0	0.8307854770455108	0.22089020813026325	1.2325338460988464	7.0	1.0	False	False										KDSR	-
chr18	ENSG00000119537.11	60991410	-0.0557499368605004	0.0378657456634848	True	False	60991436	AAAG	CTTT	-0.06035812671074591	0.10032054164607218	0.5487806489575381	7.0	0.6016527195764906	0.22089020813026325	1.2325338460988464	7.0	1.0	False	False										KDSR	-
chr18	ENSG00000119537.11	61065424	-0.00535895470325549	0.0305393252640151	False	False	61065457	AT	AT	0.12745257160282378	0.10340695471059898	0.22089020813026325	14.0	1.2325338460988464	0.22089020813026325	1.2325338460988464	7.0	1.0	True	False	60918746.0	0.18939896747503532	0.38287970695930584	chr18:60918746						KDSR	-
chr18	ENSG00000119537.11	61081603	-0.0246814017015352	0.0348787656635319	False	False	61081620	A	T						0.22089020813026325	1.2325338460988464	7.0	1.0	False	False										KDSR	-
chr18	ENSG00000119537.11	61103079	0.019429751617086002	0.0300392964413408	False	False	61103120	ATTTT	AAAAT	-0.0908561635363528	0.10163994649965466	0.3736098213649979	10.0	0.8939021188550261	0.22089020813026325	1.2325338460988464	7.0	1.0	False	False										KDSR	-
chr18	ENSG00000119537.11	61108205	0.0133279824527189	0.0313629751748472	False	False	61108223	GTTTT	AAAAC						0.22089020813026325	1.2325338460988464	7.0	1.0	False	False										KDSR	-
chr18	ENSG00000119537.11	61111437	0.0126281012848627	0.0288377051462807	False	False	61111453	T	A						0.22089020813026325	1.2325338460988464	7.0	1.0	False	False										KDSR	-
chr18	ENSG00000119537.11	61133428	-0.00506382024677594	0.0253850235790878	False	False	61133453	GT	AC	-0.11916099120923584	0.1013348748258935	0.24253758785641014	10.0	1.1759129461991238	0.22089020813026325	1.2325338460988464	7.0	1.0	False	False										KDSR	-
chr18	ENSG00000119541.5	60975987	0.00265768256607329	0.0500920304826158	False	False	60976016	AC	GT						0.0017664141413271702	3.221013862888747	13.0	0.22678968527981558	False	False										VPS4B	-
chr18	ENSG00000119541.5	60987924	-0.0037845434797594397	0.02690284965684	False	False	60987972	GT	AC	0.03479892725036557	0.10363236482575676	0.7377840389230971	13.0	0.335792079133532	0.0017664141413271702	3.221013862888747	13.0	0.22678968527981558	False	False										VPS4B	-
chr18	ENSG00000119541.5	60991410	-0.00962470675017153	0.0214803876061468	False	False	60991436	AAAG	CTTT	-0.09144764464989028	0.10008265918517367	0.3630833296585293	7.0	0.9137211720233489	0.0017664141413271702	3.221013862888747	13.0	0.22678968527981558	False	False										VPS4B	-
chr18	ENSG00000119541.5	61081603	0.00509110854917625	0.0353240296161689	False	False	61081620	A	T						0.0017664141413271702	3.221013862888747	13.0	0.22678968527981558	False	False										VPS4B	-
chr18	ENSG00000119541.5	61103079	-0.0109546957979642	0.0241481617998348	False	False	61103120	ATTTT	AAAAT	0.07742571416676147	0.10175569490542076	0.4485828907413286	10.0	0.7608980926200409	0.0017664141413271702	3.221013862888747	13.0	0.22678968527981558	False	False										VPS4B	-
chr18	ENSG00000119541.5	61108205	0.00518698022348502	0.0259195478050497	False	False	61108223	GTTTT	AAAAC						0.0017664141413271702	3.221013862888747	13.0	0.22678968527981558	False	False										VPS4B	-
chr18	ENSG00000119541.5	61111437	0.0073834696808755	0.0271397026232614	False	False	61111453	T	A						0.0017664141413271702	3.221013862888747	13.0	0.22678968527981558	False	False										VPS4B	-
chr18	ENSG00000119541.5	61133428	0.007694413639929609	0.0222618593951782	False	False	61133453	GT	AC	0.08682462582073606	0.10167664659099708	0.3952701996845461	10.0	0.8539288886069922	0.0017664141413271702	3.221013862888747	13.0	0.22678968527981558	False	False										VPS4B	-
chr18	ENSG00000119541.5	61135484	0.0201677900665433	0.033644483964908996	False	False	61135506	AAC	GTT	0.1642098562519987	0.0967269711764917	0.09256175228226753	2.0	1.6976635808473228	0.0017664141413271702	3.221013862888747	13.0	0.22678968527981558	False	False										VPS4B	-
chr18	ENSG00000119541.5	61139736	-0.020495714339874	0.0328497399579512	False	False	61139788	AG	CT	-0.15607164085256187	0.09877457379921163	0.11724676570204018	6.0	1.5800791119567206	0.0017664141413271702	3.221013862888747	13.0	0.22678968527981558	False	False										VPS4B	-
chr18	ENSG00000119541.5	61161095	0.0009686754993094359	0.0160726404436657	False	False	61161116	AAAC	GTTT	0.05586377399918758	0.09743761074728144	0.567648086123361	1.0	0.5733286517469971	0.0017664141413271702	3.221013862888747	13.0	0.22678968527981558	False	False										VPS4B	-
chr18	ENSG00000119541.5	61165983	-0.00137732855598091	0.0194230034594313	False	False	61166007	AT	AT	0.03536157112429485	0.09847130375386837	0.7202513903820577	3.0	0.35910534111218867	0.0017664141413271702	3.221013862888747	13.0	0.22678968527981558	False	False										VPS4B	-
chr18	ENSG00000119541.5	61166064	0.00668772733431192	0.0211472569657452	False	False	61166088	AT	AT	0.07639683809127745	0.1012378806863949	0.4523010472630485	9.0	0.7546269990373695	0.0017664141413271702	3.221013862888747	13.0	0.22678968527981558	False	False										VPS4B	-
chr18	ENSG00000119541.5	61167225	-0.00589332542349344	0.0204424647463327	False	False	61167258	ATT	AAT	-0.07608350882697107	0.1002124661938438	0.4495237318993551	7.0	0.7592219981873372	0.0017664141413271702	3.221013862888747	13.0	0.22678968527981558	False	False										VPS4B	-
chr18	ENSG00000119541.5	61168239	-0.0112851185929503	0.0344744775317117	False	False	61168255	CTT	AAG	-0.050175266236697484	0.0998740428068312	0.6165009252564675	6.0	0.5023854529824399	0.0017664141413271702	3.221013862888747	13.0	0.22678968527981558	False	False										VPS4B	-
chr18	ENSG00000119541.5	61169759	-0.00010947241680269201	0.0291642150958439	False	False	61169769	A	T						0.0017664141413271702	3.221013862888747	13.0	0.22678968527981558	False	False										VPS4B	-
chr18	ENSG00000119541.5	61182091	-0.00291950067319212	0.0199046639245503	False	False	61182115	A	T	-0.022229260793141484	0.10311663815046092	0.8297869323627274	12.0	0.21557394802481855	0.0017664141413271702	3.221013862888747	13.0	0.22678968527981558	False	False										VPS4B	-
chr18	ENSG00000177511.5	55006908	0.00719103409166849	0.0231560395190762	False	False	55006949	AC	GT	0.10926672346070576	0.10718712083906973	0.3108715453490498	20.0	1.0194016091239015	0.1631145582375604	1.406178029115363	13.0	1.0	False	False										ST8SIA3	+
chr18	ENSG00000177511.5	55019964	0.0261559517002244	0.0397425123497215	True	False	55020001	AC	GT	0.10970878613806603	0.11477305039332256	0.3422059537003962	31.0	0.9558758416030462	0.1631145582375604	1.406178029115363	13.0	1.0	False	False										ST8SIA3	+
chr18	ENSG00000177511.5	55049927	0.00995290179609467	0.0225417226672535	False	False	55049937	A	T	0.021710411424388086	0.10597480398214357	0.8381462614182895	17.0	0.20486389791337783	0.1631145582375604	1.406178029115363	13.0	1.0	False	False										ST8SIA3	+
chr18	ENSG00000177511.5	55054090	-0.0025988341256265803	0.0292062327910871	False	False	55054141	AC	GT	-0.14662225453201316	0.10427005080164303	0.1631145582375604	16.0	1.406178029115363	0.1631145582375604	1.406178029115363	13.0	1.0	True	False	55027212.0	0.26237334515925465	0.4451710538226328	chr18:55027212						ST8SIA3	+
chr18	ENSG00000177511.5	55077534	-0.0025978985731939996	0.0159937606696686	False	False	55077561	GTTT	AAAC	-0.020560184037409	0.09803733976793004	0.8342981408599757	2.0	0.20971789000066937	0.1631145582375604	1.406178029115363	13.0	1.0	False	False										ST8SIA3	+
chr18	ENSG00000177511.5	55082639	-0.0005010402223136441	0.0249294766322856	False	False	55082649	T	A						0.1631145582375604	1.406178029115363	13.0	1.0	False	False										ST8SIA3	+
chr18	ENSG00000177511.5	55096634	-0.00786267753640415	0.0310559857229814	False	False	55096644	T	A	0.08277153540886414	0.1033393445837057	0.425191602658596	13.0	0.8009682637557135	0.1631145582375604	1.406178029115363	13.0	1.0	False	False										ST8SIA3	+
chr18	ENSG00000177511.5	55097629	-0.000731658209463031	0.0221305739284483	False	False	55097656	GT	AC	0.052058422144522935	0.1030022681367613	0.614453623923128	12.0	0.5054104447040171	0.1631145582375604	1.406178029115363	13.0	1.0	False	False										ST8SIA3	+
chr18	ENSG00000177511.5	55101609	-0.0038285835545189702	0.0200916774469857	False	False	55101652	GT	AC	-0.08254085875511681	0.104470775483221	0.4315318116490645	15.0	0.7900856327842005	0.1631145582375604	1.406178029115363	13.0	1.0	False	False										ST8SIA3	+
chr18	ENSG00000177511.5	54932947	-0.00117760245243772	0.0264824308449335	False	False	54932977	A	T	-0.030167706973585874	0.09848808066742384	0.7599882989085025	3.0	0.30630820266928216	0.1631145582375604	1.406178029115363	13.0	1.0	False	False										ST8SIA3	+
chr18	ENSG00000177511.5	54964998	0.00163361553104597	0.0192529954146544	False	False	54965031	AC	GT	0.0726551860450632	0.10342111553811402	0.4841109510206178	13.0	0.7025179110380744	0.1631145582375604	1.406178029115363	13.0	1.0	False	False										ST8SIA3	+
chr18	ENSG00000177511.5	54969573	0.00207563719488542	0.0225831147268832	False	False	54969630	GT	AC	-0.04676240961427767	0.10529394184572938	0.6580268929999673	16.0	0.4441130115803933	0.1631145582375604	1.406178029115363	13.0	1.0	False	False										ST8SIA3	+
chr18	ENSG00000177511.5	54975409	0.0165154568412608	0.0252052932111584	False	False	54975445	AC	GT	0.03901000057283025	0.11314151677725458	0.7311806378632493	28.0	0.3447894432035105	0.1631145582375604	1.406178029115363	13.0	1.0	False	False										ST8SIA3	+
chr18	ENSG00000177511.5	54992388	-0.0032430016272084103	0.0190502958984932	False	False	54992447	AC	GT	-0.06273537099494939	0.09833883731530232	0.5249212647153996	3.0	0.6379511158323127	0.1631145582375604	1.406178029115363	13.0	1.0	False	False										ST8SIA3	+
chr18	ENSG00000130856.11	74437257	0.0373912727507319	0.0318138350468896	False	False	74437290	AAAG	CTTT	0.05943717957679185	0.09982320480148682	0.5529049071912192	6.0	0.595424477655185	0.04430958081238938	2.0368307738403617	21.0	1.0	False	False										ZNF236	+
chr18	ENSG00000130856.11	74439091	0.000405346396717708	0.0455199657428603	False	False	74439105	A	T						0.04430958081238938	2.0368307738403617	21.0	1.0	False	False										ZNF236	+
chr18	ENSG00000130856.11	74446164	0.009193739736373779	0.032851578478136	False	False	74446178	T	A	0.03990725670456123	0.09845443531712887	0.6860702728678996	3.0	0.4053373174709404	0.04430958081238938	2.0368307738403617	21.0	1.0	False	False										ZNF236	+
chr18	ENSG00000130856.11	74453839	0.000960980666376533	0.0179706627026699	False	False	74453850	A	T	0.05270490074272008	0.10299877056887104	0.6100580853108113	12.0	0.5117041732792187	0.04430958081238938	2.0368307738403617	21.0	1.0	False	False										ZNF236	+
chr18	ENSG00000130856.11	74467064	0.00501909586665254	0.0264443217003295	False	False	74467084	GTT	AAC						0.04430958081238938	2.0368307738403617	21.0	1.0	False	False										ZNF236	+
chr18	ENSG00000130856.11	74471546	0.0082904801903542	0.0221168405465293	False	False	74471563	T	A	0.020545648440466496	0.10781001141813608	0.8493095055937617	20.0	0.19057273225564517	0.04430958081238938	2.0368307738403617	21.0	1.0	False	False										ZNF236	+
chr18	ENSG00000130856.11	74478044	-0.0455812411843874	0.0277701368287808	False	False	74478105	AC	GT	-0.0921502434486563	0.0990803420688421	0.354559848360515	5.0	0.9300557661037273	0.04430958081238938	2.0368307738403617	21.0	1.0	False	False										ZNF236	+
chr18	ENSG00000130856.11	74506014	0.107731821109342	0.0425580994264283	False	False	74506032	AAAT	ATTT	0.13126369779993105	0.09815802793174833	0.18410934236255488	4.0	1.337269101323041	0.04430958081238938	2.0368307738403617	21.0	1.0	False	False										ZNF236	+
chr18	ENSG00000130856.11	74507691	0.0874163001502598	0.0397310811413095	False	False	74507764	AAGG	CCTT	0.07442172592506976	0.10511694052658864	0.4807811154847388	16.0	0.7079898401936963	0.04430958081238938	2.0368307738403617	21.0	1.0	False	False										ZNF236	+
chr18	ENSG00000130856.11	74509898	-0.0485253249853045	0.0260907516616876	False	False	74509921	AAC	GTT	-0.019567263511299518	0.09757132298251807	0.8414437182005398	1.0	0.20054318126654283	0.04430958081238938	2.0368307738403617	21.0	1.0	False	False										ZNF236	+
chr18	ENSG00000130856.11	74527990	0.00381229202676609	0.022177237912044	False	False	74528017	AAAT	ATTT	0.08722770664388799	0.09768430938456246	0.373942790296172	2.0	0.8929551449300926	0.04430958081238938	2.0368307738403617	21.0	1.0	False	False										ZNF236	+
chr18	ENSG00000130856.11	74529552	0.0823453579009829	0.0436916485333651	False	False	74529562	T	A	0.031005275160848063	0.09995192208818199	0.7570529948232242	6.0	0.3102018901997087	0.04430958081238938	2.0368307738403617	21.0	1.0	False	False										ZNF236	+
chr18	ENSG00000130856.11	74538075	0.0791073453703414	0.0419419833650553	False	False	74538089	T	A	-0.04503781851465101	0.0989142823062038	0.6498455690721143	4.0	0.4553216933347378	0.04430958081238938	2.0368307738403617	21.0	1.0	False	False										ZNF236	+
chr18	ENSG00000130856.11	74599328	-0.130576944594312	0.0424321560354306	False	False	74599355	AAAT	ATTT	-0.046261370443110975	0.10090710446078838	0.6476406216429357	8.0	0.4584550383277298	0.04430958081238938	2.0368307738403617	21.0	1.0	False	False										ZNF236	+
chr18	ENSG00000130856.11	74620899	-0.0165971264568558	0.0261290668486985	False	False	74620962	GT	AC	-0.04708310395708863	0.10529235391263726	0.6558299100061684	16.0	0.4471654608097586	0.04430958081238938	2.0368307738403617	21.0	1.0	False	False										ZNF236	+
chr18	ENSG00000130856.11	74673324	-0.0151538659705112	0.025229166610297	False	False	74673362	GT	AC	0.003358403407647075	0.10659975701013537	0.9749383137067421	18.0	0.03150479421193955	0.04430958081238938	2.0368307738403617	21.0	1.0	False	False										ZNF236	+
chr18	ENSG00000130856.11	74678290	0.0179764215469445	0.0313589212849558	False	False	74678327	AC	GT						0.04430958081238938	2.0368307738403617	21.0	1.0	False	False										ZNF236	+
chr18	ENSG00000130856.11	74716218	-0.000713121634525584	0.0192217628839128	False	False	74716229	AT	AT	-0.07867431017123871	0.09822751245500347	0.4250102863634866	3.0	0.8009396573824286	0.04430958081238938	2.0368307738403617	21.0	1.0	False	False										ZNF236	+
chr18	ENSG00000130856.11	74739939	-0.0100296543108847	0.0232726914447992	False	False	74739968	ATTT	AAAT	-0.08652362349226306	0.10330629177446587	0.404433788323632	13.0	0.8375445677709344	0.04430958081238938	2.0368307738403617	21.0	1.0	False	False										ZNF236	+
chr18	ENSG00000130856.11	74741733	-0.0282755060487788	0.0290345566336774	False	False	74741765	AC	GT	0.09970380470979012	0.09900790804131122	0.3163275037041023	5.0	1.0070286978307685	0.04430958081238938	2.0368307738403617	21.0	1.0	False	False										ZNF236	+
chr18	ENSG00000130856.11	74753886	0.0008360223883395049	0.0236239685233046	False	False	74753897	A	T	0.1171827547396055	0.1029807478610327	0.25808139650977496	13.0	1.1379093391100412	0.04430958081238938	2.0368307738403617	21.0	1.0	False	False										ZNF236	+
chr18	ENSG00000130856.11	74756899	-0.0009601957299453731	0.0316814820568152	False	False	74756944	GT	AC						0.04430958081238938	2.0368307738403617	21.0	1.0	False	False										ZNF236	+
chr18	ENSG00000130856.11	74765518	0.0017871358262796602	0.0269986061503108	False	False	74765529	AC	GT						0.04430958081238938	2.0368307738403617	21.0	1.0	False	False										ZNF236	+
chr18	ENSG00000130856.11	74775853	-0.0284459728450506	0.0286970301108643	False	False	74775887	GT	AC	0.07983050560431408	0.10121056393128257	0.43217781719205817	9.0	0.7887566525023555	0.04430958081238938	2.0368307738403617	21.0	1.0	False	False										ZNF236	+
chr18	ENSG00000130856.11	74779973	0.0383889056809962	0.0285989305226761	False	False	74780008	GT	AC	-0.11819594346439095	0.10030716696414607	0.2415144024654372	8.0	1.1783399635505514	0.04430958081238938	2.0368307738403617	21.0	1.0	False	False										ZNF236	+
chr18	ENSG00000264278.1	74437257	-0.0114802278660267	0.0251115643210339	False	False	74437290	AAAG	CTTT	-0.0027937453082642573	0.09999960974859624	0.9777676284133332	6.0	0.02793756210937088	0.21104951089446164	1.258518446560379	17.0	1.0	False	False										RP11-162A12.2	-
chr18	ENSG00000264278.1	74439091	0.0069773695243099	0.0492836235585149	False	False	74439105	A	T						0.21104951089446164	1.258518446560379	17.0	1.0	False	False										RP11-162A12.2	-
chr18	ENSG00000264278.1	74446164	-0.00958084880311203	0.0300319323145001	False	False	74446178	T	A	-0.12306292522291147	0.09778396618599533	0.21104951089446164	3.0	1.258518446560379	0.21104951089446164	1.258518446560379	17.0	1.0	True	False	74505808.0	0.19421126227839294	0.3867923102826307	chr18:74505808						RP11-162A12.2	-
chr18	ENSG00000264278.1	74453839	0.015978690087438	0.0260041339322877	False	False	74453850	A	T	0.06676411320704131	0.1029119926218554	0.5180820683321125	12.0	0.6487495918222328	0.21104951089446164	1.258518446560379	17.0	1.0	False	False										RP11-162A12.2	-
chr18	ENSG00000264278.1	74467064	-0.00697072426219431	0.0261902434455843	False	False	74467084	GTT	AAC						0.21104951089446164	1.258518446560379	17.0	1.0	False	False										RP11-162A12.2	-
chr18	ENSG00000264278.1	74471546	0.0205982540777058	0.0264650509594824	True	False	74471563	T	A	0.02149230433545472	0.10780786531551323	0.8424537183041796	20.0	0.19935747983280067	0.21104951089446164	1.258518446560379	17.0	1.0	False	False										RP11-162A12.2	-
chr18	ENSG00000264278.1	74478044	0.00107962646032483	0.0161794774374848	False	False	74478105	AC	GT	0.02881045168140017	0.099462414308812	0.7726688638288375	5.0	0.28966169664803393	0.21104951089446164	1.258518446560379	17.0	1.0	False	False										RP11-162A12.2	-
chr18	ENSG00000264278.1	74506014	-0.00763871782429508	0.0230582810246862	False	False	74506032	AAAT	ATTT	-0.12177857128996986	0.09827781647714516	0.2181426643343183	4.0	1.239125732085123	0.21104951089446164	1.258518446560379	17.0	1.0	False	False										RP11-162A12.2	-
chr18	ENSG00000264278.1	74507691	0.011938577085735001	0.0322746827425621	False	False	74507764	AAGG	CCTT	0.10687136045804474	0.10480556136186704	0.31059894620026385	16.0	1.0197107774562173	0.21104951089446164	1.258518446560379	17.0	1.0	False	False										RP11-162A12.2	-
chr18	ENSG00000264278.1	74509898	0.000577936171462259	0.0164388846932488	False	False	74509921	AAC	GTT	0.042766623276819335	0.09750072116624617	0.6618317252410215	1.0	0.43862878925684023	0.21104951089446164	1.258518446560379	17.0	1.0	False	False										RP11-162A12.2	-
chr18	ENSG00000264278.1	74527990	-0.0120983418086758	0.0319752099258516	False	False	74528017	AAAT	ATTT	-0.08534503741623944	0.09770029843020027	0.3843818470658749	2.0	0.8735391681245707	0.21104951089446164	1.258518446560379	17.0	1.0	False	False										RP11-162A12.2	-
chr18	ENSG00000264278.1	74529552	-0.0231175709514015	0.0408774615572152	False	False	74529562	T	A	-0.07404932008546784	0.0997254580433141	0.459505879995547	6.0	0.7425317620833162	0.21104951089446164	1.258518446560379	17.0	1.0	False	False										RP11-162A12.2	-
chr18	ENSG00000264278.1	74538075	0.00389447696234479	0.0218090765211018	False	False	74538089	T	A	0.011537373253740177	0.09900816410278472	0.9074620259817416	4.0	0.11652951408898687	0.21104951089446164	1.258518446560379	17.0	1.0	False	False										RP11-162A12.2	-
chr18	ENSG00000264278.1	74590576	-0.0026093327853989197	0.0172084865499237	False	False	74590595	AC	GT	-0.01984627079005253	0.09998030433719067	0.8430554750173801	6.0	0.19850180414654042	0.21104951089446164	1.258518446560379	17.0	1.0	False	False										RP11-162A12.2	-
chr18	ENSG00000264278.1	74599328	-0.000890925759693426	0.0270485777080292	False	False	74599355	AAAT	ATTT	-0.0858116561172608	0.10064264725084128	0.395939593087484	8.0	0.8526371122113294	0.21104951089446164	1.258518446560379	17.0	1.0	False	False										RP11-162A12.2	-
chr18	ENSG00000264278.1	74620899	-0.00267727439554394	0.0171804684169358	False	False	74620962	GT	AC	0.016912759715463906	0.10539417855306636	0.8728693225957789	16.0	0.16047147904804124	0.21104951089446164	1.258518446560379	17.0	1.0	False	False										RP11-162A12.2	-
chr18	ENSG00000264278.1	74409032	0.00124018207299635	0.0176950983641658	False	False	74409054	GT	AC	0.06411895596215787	0.10029697113599063	0.5241100923425517	7.0	0.6392910497289124	0.21104951089446164	1.258518446560379	17.0	1.0	False	False										RP11-162A12.2	-
chr18	ENSG00000264278.1	74410388	0.0009755319636528881	0.0170869693711761	False	False	74410462	AC	GT	-0.03641719732304563	0.09846756835062397	0.7122614148548793	3.0	0.3698395109481229	0.21104951089446164	1.258518446560379	17.0	1.0	False	False										RP11-162A12.2	-
chr18	ENSG00000264278.1	74418671	0.0011942393444162199	0.0174357324390106	False	False	74418690	T	A	-0.03310356297948629	0.0980043245767788	0.7362124207135273	2.0	0.33777655345762025	0.21104951089446164	1.258518446560379	17.0	1.0	False	False										RP11-162A12.2	-
chr18	ENSG00000197971.10	74599328	-0.017172358189945	0.0300097085445002	False	False	74599355	AAAT	ATTT	-0.11334347367653712	0.10036429852348687	0.2615193494378151	8.0	1.1293206383544137	0.21814126636293013	1.2401559875617147	21.0	1.0	False	False										MBP	-
chr18	ENSG00000197971.10	74620899	0.0234687352750742	0.0406816789871877	False	False	74620962	GT	AC	0.12962108006329248	0.10451998084381467	0.21814126636293013	16.0	1.2401559875617147	0.21814126636293013	1.2401559875617147	21.0	1.0	True	False	74705702.0	0.2403727501512142	0.4256269991311196	chr18:74705702						MBP	-
chr18	ENSG00000197971.10	74673324	-0.0327850363328851	0.0394378098597431	False	False	74673362	GT	AC	-0.0666773151701101	0.10636312884522836	0.5323584662535098	18.0	0.6268837321167368	0.21814126636293013	1.2401559875617147	21.0	1.0	False	False										MBP	-
chr18	ENSG00000197971.10	74678290	-0.000570031453824754	0.0245736225173999	False	False	74678327	AC	GT						0.21814126636293013	1.2401559875617147	21.0	1.0	False	False										MBP	-
chr18	ENSG00000197971.10	74716218	0.0029423055854891603	0.0168347419626942	False	False	74716229	AT	AT	0.04448942531611204	0.09843536596256897	0.652243926229343	3.0	0.4519658649212478	0.21814126636293013	1.2401559875617147	21.0	1.0	False	False										MBP	-
chr18	ENSG00000197971.10	74739939	0.0143135463202816	0.0275696174464365	False	False	74739968	ATTT	AAAT	-0.034901222279366526	0.10363199492888216	0.737041268714631	13.0	0.3367803765942904	0.21814126636293013	1.2401559875617147	21.0	1.0	False	False										MBP	-
chr18	ENSG00000197971.10	74741733	0.0173342230411388	0.024053856493429	False	False	74741765	AC	GT	-0.025891345542622183	0.09947036168488928	0.7951684097035852	5.0	0.26029206191732773	0.21814126636293013	1.2401559875617147	21.0	1.0	False	False										MBP	-
chr18	ENSG00000197971.10	74753886	0.0029480541000385103	0.0181298307302972	False	False	74753897	A	T	0.0515906606392962	0.10355708018944637	0.6195292399998087	13.0	0.4981857401243519	0.21814126636293013	1.2401559875617147	21.0	1.0	False	False										MBP	-
chr18	ENSG00000197971.10	74756899	0.00501881089772016	0.0348799098193222	False	False	74756944	GT	AC						0.21814126636293013	1.2401559875617147	21.0	1.0	False	False										MBP	-
chr18	ENSG00000197971.10	74765518	0.00303511743811906	0.025641781124912003	False	False	74765529	AC	GT						0.21814126636293013	1.2401559875617147	21.0	1.0	False	False										MBP	-
chr18	ENSG00000197971.10	74775853	-0.0029046115582631697	0.0189460686577803	False	False	74775887	GT	AC	-0.015434823697650722	0.10152252130506988	0.8794762917949879	9.0	0.15203349462992435	0.21814126636293013	1.2401559875617147	21.0	1.0	False	False										MBP	-
chr18	ENSG00000197971.10	74779973	-0.00134867709361314	0.0170287689080812	False	False	74780008	GT	AC	-0.042846257464868816	0.10092248986941098	0.6720981298854103	8.0	0.4245461791550118	0.21814126636293013	1.2401559875617147	21.0	1.0	False	False										MBP	-
chr18	ENSG00000197971.10	74882380	-0.0063636045864208	0.0324264686074228	False	False	74882415	GT	AC	-0.06945186595240765	0.12279426242122078	0.5735867534680335	40.0	0.5655953672669748	0.21814126636293013	1.2401559875617147	21.0	1.0	False	False										MBP	-
chr18	ENSG00000197971.10	74888421	0.0356248002730597	0.041322699970429	True	False	74888432	AT	AT						0.21814126636293013	1.2401559875617147	21.0	1.0	False	False										MBP	-
chr18	ENSG00000197971.10	74890000	-0.0007758038812701969	0.0242633844349798	False	False	74890046	CCCCT	AGGGG	0.11005799160872942	0.10780632080579956	0.31020518709339223	21.0	1.0208862596005477	0.21814126636293013	1.2401559875617147	21.0	1.0	False	False										MBP	-
chr18	ENSG00000197971.10	74893562	-0.000929740115097458	0.0279019176456226	False	False	74893574	A	T	0.0748015229954848	0.11012214571797617	0.49888628612276004	24.0	0.6792595849617041	0.21814126636293013	1.2401559875617147	21.0	1.0	False	False										MBP	-
chr18	ENSG00000197971.10	74899812	-0.0057133701372584795	0.0264655372662995	False	False	74899850	GT	AC	-0.0829946336413468	0.1006667512336935	0.4116864517765045	8.0	0.8244493104647665	0.21814126636293013	1.2401559875617147	21.0	1.0	False	False										MBP	-
chr18	ENSG00000197971.10	74901118	-0.0031254837556095	0.0400072440002174	False	False	74901145	ATTTT	AAAAT						0.21814126636293013	1.2401559875617147	21.0	1.0	False	False										MBP	-
chr18	ENSG00000197971.10	74914396	-0.00830935475194375	0.0354217801399304	False	False	74914413	GT	AC	0.02045231090042317	0.09899404334322116	0.8367329960258353	4.0	0.20660142984071464	0.21814126636293013	1.2401559875617147	21.0	1.0	False	False										MBP	-
chr18	ENSG00000197971.10	74916382	0.00395342224605011	0.0401942072356546	False	False	74916396	AATG	ATTC						0.21814126636293013	1.2401559875617147	21.0	1.0	False	False										MBP	-
chr18	ENSG00000197971.10	74927768	0.009261277973661379	0.0243875687366135	False	False	74927779	T	A	0.029729489197006933	0.09848937439470833	0.7633713948940636	3.0	0.30185478768361684	0.21814126636293013	1.2401559875617147	21.0	1.0	False	False										MBP	-
chr18	ENSG00000197971.10	74936427	2.2245948525751397e-05	0.017906344246703	False	False	74936441	A	T	0.0020619552593921023	0.09805785911411356	0.9832636550441136	2.0	0.021027944909469506	0.21814126636293013	1.2401559875617147	21.0	1.0	False	False										MBP	-
chr18	ENSG00000197971.10	74792635	-0.0103603513716265	0.0297836481311918	False	False	74792652	ATTT	AAAT						0.21814126636293013	1.2401559875617147	21.0	1.0	False	False										MBP	-
chr18	ENSG00000197971.10	74794934	0.00373689527676243	0.0256214462292576	False	False	74794945	T	A						0.21814126636293013	1.2401559875617147	21.0	1.0	False	False										MBP	-
chr18	ENSG00000197971.10	74795966	-0.00164458592823315	0.0194361279080344	False	False	74795976	T	A	-0.08701075291032959	0.09912633847262732	0.3821483945049052	5.0	0.877776323134912	0.21814126636293013	1.2401559875617147	21.0	1.0	False	False										MBP	-
chr18	ENSG00000197971.10	74803544	0.0178018239032667	0.0255345670090641	False	False	74803580	AC	GT	0.045610114487256125	0.09989593172179036	0.6489657826950526	6.0	0.4565762959624828	0.21814126636293013	1.2401559875617147	21.0	1.0	False	False										MBP	-
chr18	ENSG00000197971.10	74824120	-0.0027694724834323604	0.0226513654446604	False	False	74824146	AC	GT	-0.048049506185735384	0.1030229908732062	0.6420111755027788	12.0	0.46639595471336587	0.21814126636293013	1.2401559875617147	21.0	1.0	False	False										MBP	-
chr18	ENSG00000197971.10	74833266	0.0048826887993365	0.0239892996806619	False	False	74833278	A	T	-0.06591958871158808	0.10952551596994686	0.5489044827085673	23.0	0.6018651282106355	0.21814126636293013	1.2401559875617147	21.0	1.0	False	False										MBP	-
chr18	ENSG00000197971.10	74840478	-0.00636024924750575	0.020474774513395	False	False	74840507	AC	GT	-0.01838754216227946	0.1059818671311187	0.862654737898861	17.0	0.17349705812911137	0.21814126636293013	1.2401559875617147	21.0	1.0	False	False										MBP	-
chr18	ENSG00000166377.15	77125030	-0.00021807801680603402	0.0347524136658129	False	False	77125040	A	T	-0.04585506271864407	0.10303362977239616	0.657307161429826	12.0	0.4450494738459573	0.008328938530380386	2.7008463498187933	23.0	0.6961281414515982	False	False										ATP9B	+
chr18	ENSG00000166377.15	77160357	-0.00111908579850288	0.0191835602272731	False	False	77160383	CCCCGG	CCGGGG	-0.05458736201280883	0.09838601506452298	0.5802148568460477	3.0	0.5548284680196637	0.008328938530380386	2.7008463498187933	23.0	0.6961281414515982	False	False										ATP9B	+
chr18	ENSG00000166377.15	77224603	0.00608152195621656	0.0284978877564073	False	False	77224619	AC	GT	0.16513555549731668	0.0986270879784348	0.09718817844611256	6.0	1.6743428086756877	0.008328938530380386	2.7008463498187933	23.0	0.6961281414515982	False	False										ATP9B	+
chr18	ENSG00000166377.15	76737727	-0.000844229810838234	0.0170941647405487	False	False	76737744	AGT	ACT	-0.02738739973114657	0.10046608203646262	0.7857258501364313	7.0	0.27260344163920647	0.008328938530380386	2.7008463498187933	23.0	0.6961281414515982	False	False										ATP9B	+
chr18	ENSG00000166377.15	76743130	-0.00580582734569212	0.0367526058635474	False	False	76743140	A	T						0.008328938530380386	2.7008463498187933	23.0	0.6961281414515982	False	False										ATP9B	+
chr18	ENSG00000166377.15	76744626	-0.00540484923151854	0.0211816573498276	False	False	76744636	A	T	-0.039460169682043265	0.10198258097835597	0.6996640697156875	10.0	0.3869304865937645	0.008328938530380386	2.7008463498187933	23.0	0.6961281414515982	False	False										ATP9B	+
chr18	ENSG00000166377.15	76757889	0.0052822422093756	0.0274891400404232	False	False	76757899	T	A						0.008328938530380386	2.7008463498187933	23.0	0.6961281414515982	False	False										ATP9B	+
chr18	ENSG00000166377.15	76765451	0.00203141786169263	0.0238607578781396	False	False	76765466	T	A	0.0726208683580766	0.09973596189333712	0.46823483765942403	6.0	0.7281312274878461	0.008328938530380386	2.7008463498187933	23.0	0.6961281414515982	False	False										ATP9B	+
chr18	ENSG00000166377.15	76765626	0.00567909890349236	0.0216981467088485	False	False	76765653	T	A	0.0816507781879661	0.09820392644461244	0.4076478678543617	3.0	0.8314410751592258	0.008328938530380386	2.7008463498187933	23.0	0.6961281414515982	False	False										ATP9B	+
chr18	ENSG00000166377.15	76771042	-0.0236573634321637	0.0458369567331572	False	False	76771069	T	A	-0.1031137103229806	0.10852734803152192	0.3447783572947212	22.0	0.9501172947949588	0.008328938530380386	2.7008463498187933	23.0	0.6961281414515982	False	False										ATP9B	+
chr18	ENSG00000166377.15	76784487	0.0477277122967057	0.0708413572281582	False	False	76784541	ACATAT	ATATGT	0.10355562653071823	0.09800318165103876	0.2931407681072334	3.0	1.0566557614369108	0.008328938530380386	2.7008463498187933	23.0	0.6961281414515982	False	False										ATP9B	+
chr18	ENSG00000166377.15	76810337	0.0547058847310395	0.0676311936761788	False	False	76810366	AAAT	ATTT	0.04292299604704263	0.10144104053715784	0.6731352824390375	9.0	0.42313245033522645	0.008328938530380386	2.7008463498187933	23.0	0.6961281414515982	False	False										ATP9B	+
chr18	ENSG00000166377.15	76832143	0.0176021673032358	0.0673993152843716	False	False	76832153	T	A	0.035774367543508566	0.10419047120261243	0.7321144549220828	14.0	0.3433554636099157	0.008328938530380386	2.7008463498187933	23.0	0.6961281414515982	False	False										ATP9B	+
chr18	ENSG00000166377.15	76861936	-0.0231146073453255	0.0380456545682209	False	False	76861963	T	A						0.008328938530380386	2.7008463498187933	23.0	0.6961281414515982	False	False										ATP9B	+
chr18	ENSG00000166377.15	76890424	0.0186352956008764	0.0688504256961171	False	False	76890438	A	T	0.03912928617122177	0.1025192612949406	0.703553034621673	11.0	0.3816774104394842	0.008328938530380386	2.7008463498187933	23.0	0.6961281414515982	False	False										ATP9B	+
chr18	ENSG00000166377.15	76890510	0.10415248243759699	0.0708815310722662	False	False	76890522	AG	CT	0.1918721778842388	0.09670217853561312	0.04989900264696593	3.0	1.9841556911106901	0.008328938530380386	2.7008463498187933	23.0	0.6961281414515982	False	False										ATP9B	+
chr18	ENSG00000166377.15	76893509	0.0854504160667502	0.0423502662096976	False	False	76893536	AC	GT	0.12796134054105004	0.0977229040401887	0.1933020318488248	3.0	1.309430391962418	0.008328938530380386	2.7008463498187933	23.0	0.6961281414515982	False	False										ATP9B	+
chr18	ENSG00000166377.15	76904719	0.00657671324387197	0.0721659068206451	False	False	76904752	ATTTTT	AAAAAT	0.014705855759968578	0.09949295899294558	0.8827889686217691	5.0	0.147808004795709	0.008328938530380386	2.7008463498187933	23.0	0.6961281414515982	False	False										ATP9B	+
chr18	ENSG00000166377.15	76910080	0.0593648075983261	0.0581751032131614	False	False	76910099	A	T	0.15638577524857636	0.09876960510703188	0.11650181718187705	6.0	1.583339075610443	0.008328938530380386	2.7008463498187933	23.0	0.6961281414515982	False	False										ATP9B	+
chr18	ENSG00000166377.15	76920746	-0.0998855940377515	0.05556445207484901	False	False	76920779	GTTT	AAAC	-0.1419918771085403	0.09753457474272684	0.1484862882008659	3.0	1.45581069567465	0.008328938530380386	2.7008463498187933	23.0	0.6961281414515982	False	False										ATP9B	+
chr18	ENSG00000166377.15	76940800	-0.0169822110358308	0.0695016806636262	False	False	76940810	T	A	-0.03964573842629295	0.09992137986560408	0.6923830524608633	6.0	0.39676932483936	0.008328938530380386	2.7008463498187933	23.0	0.6961281414515982	False	False										ATP9B	+
chr18	ENSG00000166377.15	76944983	0.00101882719257583	0.029155053963541	False	False	76944993	A	T	-0.032673744907775235	0.1036398035792898	0.7532686639256705	13.0	0.3152625128508482	0.008328938530380386	2.7008463498187933	23.0	0.6961281414515982	False	False										ATP9B	+
chr18	ENSG00000166377.15	76950512	-0.0228801210660832	0.0420645450106291	False	False	76950546	AC	GT	-0.18041487653039687	0.10254640902317913	0.08184279226192596	14.0	1.7593485549515118	0.008328938530380386	2.7008463498187933	23.0	0.6961281414515982	False	False										ATP9B	+
chr18	ENSG00000166377.15	76966624	-0.0034486395497121	0.0650427655143776	False	False	76966662	AAAT	ATTT	-0.02401337482018616	0.10098612542758018	0.8125413092693462	8.0	0.23778885186962426	0.008328938530380386	2.7008463498187933	23.0	0.6961281414515982	False	False										ATP9B	+
chr18	ENSG00000166377.15	77055091	0.0093444370769242	0.0232466677230866	False	False	77055128	AC	GT	0.05176344455028857	0.09745917561964038	0.5964507720903812	1.0	0.531129513677694	0.008328938530380386	2.7008463498187933	23.0	0.6961281414515982	False	False										ATP9B	+
chr18	ENSG00000141433.8	812018	-0.00514099397492224	0.0190466144629289	False	False	812040	CGG	CCG	-0.03760449789691432	0.09752098195421098	0.7005699548749786	1.0	0.38560417607946934	0.060095765874418984	1.9023200857585973	25.0	1.0	False	False										ADCYAP1	+
chr18	ENSG00000141433.8	812329	0.0122129980881405	0.0244528910888569	False	False	812340	C	G	-0.027618924382927318	0.11246587077335614	0.8066472929028429	27.0	0.24557605069884375	0.060095765874418984	1.9023200857585973	25.0	1.0	False	False										ADCYAP1	+
chr18	ENSG00000141433.8	815443	0.00348247976745908	0.0219308194372852	False	False	815470	AAAT	ATTT	-0.05432823754637538	0.09935676503623894	0.5857224849683595	5.0	0.5467995815540083	0.060095765874418984	1.9023200857585973	25.0	1.0	False	False										ADCYAP1	+
chr18	ENSG00000141433.8	821078	0.00265516851182874	0.020327222986112	False	False	821096	A	T	0.013880328333831191	0.10100552300949636	0.8909795994746088	8.0	0.1374214787494956	0.060095765874418984	1.9023200857585973	25.0	1.0	False	False										ADCYAP1	+
chr18	ENSG00000141433.8	838432	0.009646366555338891	0.0267415130189288	False	False	838453	T	A	0.12399460544249595	0.09873583807818513	0.21207799927759546	5.0	1.2558216738314347	0.060095765874418984	1.9023200857585973	25.0	1.0	False	False										ADCYAP1	+
chr18	ENSG00000141433.8	841610	0.007362910485855009	0.0329035948818362	False	False	841638	AAT	ATT	0.18964612786276444	0.09969201780631903	0.060095765874418984	9.0	1.9023200857585973	0.060095765874418984	1.9023200857585973	25.0	1.0	True	False	825706.0	0.05402531497686757	0.2602126420176459	chr18:825706						ADCYAP1	+
chr18	ENSG00000141433.8	843193	0.0029046576814926	0.0200286197908093	False	False	843214	AAC	GTT	0.10546718545107918	0.09846252759861553	0.2866343127303686	4.0	1.0711403416436585	0.060095765874418984	1.9023200857585973	25.0	1.0	False	False										ADCYAP1	+
chr18	ENSG00000141433.8	844715	0.0143360304277095	0.0322580184650434	False	False	844739	T	A						0.060095765874418984	1.9023200857585973	25.0	1.0	False	False										ADCYAP1	+
chr18	ENSG00000141433.8	845088	-0.00636299047469082	0.0237543126502927	False	False	845133	ATTT	AAAT	0.04025760375355585	0.0984530505298896	0.6834608843558143	3.0	0.40890153770638066	0.060095765874418984	1.9023200857585973	25.0	1.0	False	False										ADCYAP1	+
chr18	ENSG00000141433.8	849770	-0.00128030635984914	0.0300794935045212	False	False	849808	GT	AC	0.16374480796574742	0.10576419433360927	0.1252027397077448	19.0	1.5482064511289273	0.060095765874418984	1.9023200857585973	25.0	1.0	False	False										ADCYAP1	+
chr18	ENSG00000141433.8	850207	0.00264720836359266	0.0439700371550074	False	False	850217	T	A						0.060095765874418984	1.9023200857585973	25.0	1.0	False	False										ADCYAP1	+
chr18	ENSG00000141433.8	852253	0.0141780540401879	0.0282382423117141	False	False	852278	AAC	GTT	-0.08256329484258364	0.09772327995734932	0.4001238430320471	2.0	0.8448682328163549	0.060095765874418984	1.9023200857585973	25.0	1.0	False	False										ADCYAP1	+
chr18	ENSG00000141433.8	859590	0.00463217202257541	0.032747561294368	False	False	859600	A	T	-0.11062688327202784	0.10418504737042224	0.2911224352681881	15.0	1.0618307143317998	0.060095765874418984	1.9023200857585973	25.0	1.0	False	False										ADCYAP1	+
chr18	ENSG00000141433.8	877509	-0.0009320736886088301	0.0242235981436456	False	False	877528	A	T	-0.07988400352078956	0.0982180329665601	0.4179030953944276	3.0	0.8133333676921359	0.060095765874418984	1.9023200857585973	25.0	1.0	False	False										ADCYAP1	+
chr18	ENSG00000141433.8	879954	-0.000973011666683985	0.019361115824959	False	False	879997	CT	AG	0.04282769036246385	0.09750046588109523	0.6613785099808478	1.0	0.4392562638079444	0.060095765874418984	1.9023200857585973	25.0	1.0	False	False										ADCYAP1	+
chr18	ENSG00000141433.8	881465	0.00314387197751781	0.0198730606310151	False	False	881487	CT	AG	-0.03418174496039577	0.09800076571087557	0.7279516635773433	2.0	0.34879059069027735	0.060095765874418984	1.9023200857585973	25.0	1.0	False	False										ADCYAP1	+
chr18	ENSG00000141433.8	883027	-0.0142203326680931	0.045714175798371	False	False	883051	AAAC	GTTT	-0.07778985025926602	0.11009689408772587	0.481844037320494	24.0	0.7065580814412675	0.060095765874418984	1.9023200857585973	25.0	1.0	False	False										ADCYAP1	+
chr18	ENSG00000141433.8	887668	0.00484542019722851	0.0459472515810018	False	False	887686	AAAT	ATTT	-0.10703100875201996	0.10721334757050324	0.32093490392097124	20.0	0.9982992899427622	0.060095765874418984	1.9023200857585973	25.0	1.0	False	False										ADCYAP1	+
chr18	ENSG00000141433.8	902875	-0.00457956153769377	0.0232503032806146	False	False	902885	T	A	-0.010606253171791894	0.10540332629126484	0.9200716464868176	16.0	0.10062541235637337	0.060095765874418984	1.9023200857585973	25.0	1.0	False	False										ADCYAP1	+
chr18	ENSG00000141433.8	923962	0.00501929693606968	0.0227513959610229	False	False	924005	GT	AC	0.12674257309154655	0.09726729232092156	0.19544084382673427	2.0	1.3030338366300451	0.060095765874418984	1.9023200857585973	25.0	1.0	False	False										ADCYAP1	+
chr18	ENSG00000141433.8	924668	0.0006736270280299201	0.0175441279036823	False	False	924679	T	A	-0.011358282293981028	0.10368848037048847	0.9130083389651088	13.0	0.10954237397825527	0.060095765874418984	1.9023200857585973	25.0	1.0	False	False										ADCYAP1	+
chr18	ENSG00000141433.8	944141	-0.0246211348927152	0.0300046382001492	False	False	944178	AC	GT	0.0712139136637563	0.10573066155161703	0.5023487250486265	17.0	0.6735407933581322	0.060095765874418984	1.9023200857585973	25.0	1.0	False	False										ADCYAP1	+
chr18	ENSG00000141433.8	953506	-0.0395178234485525	0.0303184445860906	False	False	953537	AAAC	GTTT	0.023275902504155885	0.09803150162666596	0.8127880823268456	2.0	0.2374328875711571	0.060095765874418984	1.9023200857585973	25.0	1.0	False	False										ADCYAP1	+
chr18	ENSG00000141433.8	962577	0.0460192654064317	0.0362595711361648	False	False	962589	T	A	0.19473398600639655	0.10455961080853593	0.06588067230862857	18.0	1.8624207234568155	0.060095765874418984	1.9023200857585973	25.0	1.0	False	False										ADCYAP1	+
chr18	ENSG00000141433.8	985830	-0.137749229721319	0.0598504558307711	True	False	985854	CCCT	AGGG	-0.14459274816710466	0.10372686752190298	0.16671952100956294	15.0	1.3939758485097646	0.060095765874418984	1.9023200857585973	25.0	1.0	False	False										ADCYAP1	+
chr18	ENSG00000141433.8	989744	0.0533032403923831	0.0370116866790975	False	False	989756	T	A	0.13479757923847666	0.10876245878676492	0.2186993529780604	23.0	1.239375982688614	0.060095765874418984	1.9023200857585973	25.0	1.0	False	False										ADCYAP1	+
chr18	ENSG00000141433.8	989790	-0.0710317489087829	0.0485389322278478	False	False	989800	T	A	-0.05930990740961613	0.1024172238230035	0.5638917059427889	11.0	0.5791009089654193	0.060095765874418984	1.9023200857585973	25.0	1.0	False	False										ADCYAP1	+
chr18	ENSG00000141433.8	999876	-0.0647357048659537	0.0539118141714556	False	False	999887	A	T						0.060095765874418984	1.9023200857585973	25.0	1.0	False	False										ADCYAP1	+
chr18	ENSG00000132872.7	40767022	0.00215071952611775	0.0262194883572116	False	False	40767035	GT	AC	-0.02126856328029611	0.09948121113293287	0.8311380999267621	5.0	0.21379477630078061	0.04624043672169843	2.0177784552873486	10.0	1.0	False	False										SYT4	-
chr18	ENSG00000132872.7	40767597	-0.00485947215053276	0.0195786814686065	False	False	40767630	AC	GT	-0.09082461887098402	0.09718665833416308	0.3521707158993436	1.0	0.9345379337840379	0.04624043672169843	2.0177784552873486	10.0	1.0	False	False										SYT4	-
chr18	ENSG00000132872.7	40771849	-0.0025131391931405896	0.0359807738709745	False	False	40771860	T	A						0.04624043672169843	2.0177784552873486	10.0	1.0	False	False										SYT4	-
chr18	ENSG00000132872.7	40777631	0.00842067154586302	0.0281705133935685	False	False	40777709	AT	AT	0.14978896231225758	0.10661620294250278	0.16364211010449153	20.0	1.4049361933573785	0.04624043672169843	2.0177784552873486	10.0	1.0	False	False										SYT4	-
chr18	ENSG00000132872.7	40808487	-0.00112828735631022	0.0254938748054412	False	False	40808512	GT	AC						0.04624043672169843	2.0177784552873486	10.0	1.0	False	False										SYT4	-
chr18	ENSG00000132872.7	40819350	6.29140994930547e-05	0.023283851565124997	False	False	40819414	AC	GT	-0.06787831464130753	0.10516614022062933	0.5202849453156457	16.0	0.6454388693823391	0.04624043672169843	2.0177784552873486	10.0	1.0	False	False										SYT4	-
chr18	ENSG00000132872.7	40821111	0.00111203560206219	0.0225517807167787	False	False	40821157	AC	GT	-0.05624377574026376	0.11452629195324075	0.6247714331698495	30.0	0.4910992470028384	0.04624043672169843	2.0177784552873486	10.0	1.0	False	False										SYT4	-
chr18	ENSG00000132872.7	40825432	-0.00895919045534083	0.0244895081219222	True	False	40825467	AAAC	GTTT	-0.1186049485334296	0.09690117037886653	0.22369971179769027	1.0	1.2239784934454878	0.04624043672169843	2.0177784552873486	10.0	1.0	False	False										SYT4	-
chr18	ENSG00000132872.7	40893701	0.00115216220311417	0.0206309139382209	False	False	40893712	A	T	0.0469612042508732	0.10471282787665732	0.6548756618998848	15.0	0.44847613423437904	0.04624043672169843	2.0177784552873486	10.0	1.0	False	False										SYT4	-
chr18	ENSG00000132872.7	40913954	-0.00332387310443195	0.0324119329203098	False	False	40914004	GT	AC	-0.17131580862577714	0.09852161659833328	0.08513597882043601	6.0	1.7388651804631	0.04624043672169843	2.0177784552873486	10.0	1.0	False	False										SYT4	-
chr18	ENSG00000132872.7	40915876	0.000871495520182785	0.0221653084968951	False	False	40915923	ATCT	AGAT	0.08718983415381948	0.09863767788344144	0.37880714046260144	4.0	0.883940457893284	0.04624043672169843	2.0177784552873486	10.0	1.0	False	False										SYT4	-
chr18	ENSG00000152214.8	40767022	0.00804963517211546	0.0380743648666442	False	False	40767035	GT	AC	0.1070724756192049	0.09893169385569103	0.28170226363940554	5.0	1.082286893575163	0.01979127348826721	2.3664866764958625	31.0	1.0	False	False										RIT2	-
chr18	ENSG00000152214.8	40767597	-0.0282590726328632	0.0483268243100862	False	False	40767630	AC	GT	-0.10459483162124647	0.09705471805700633	0.2836421179288572	1.0	1.0776893047055307	0.01979127348826721	2.3664866764958625	31.0	1.0	False	False										RIT2	-
chr18	ENSG00000152214.8	40769152	-0.0426845142996153	0.0573602450520959	False	False	40769169	GT	AC	-0.08697455086185515	0.09863954122541617	0.3799898797716226	4.0	0.8817412346139812	0.01979127348826721	2.3664866764958625	31.0	1.0	False	False										RIT2	-
chr18	ENSG00000152214.8	40777631	0.0174177481479751	0.0445091972544671	False	False	40777709	AT	AT	0.13985398433835874	0.10677300759983746	0.19374310734201006	20.0	1.309825277775276	0.01979127348826721	2.3664866764958625	31.0	1.0	False	False										RIT2	-
chr18	ENSG00000152214.8	40224272	-0.0103028363938794	0.0407628344404555	False	False	40224287	A	T	-0.12549706444083011	0.09970919771645907	0.2111237331410031	7.0	1.258630771432977	0.01979127348826721	2.3664866764958625	31.0	1.0	False	False										RIT2	-
chr18	ENSG00000152214.8	40233903	0.00491090244251515	0.0366746526862166	False	False	40233922	AT	AT	0.06796242066297371	0.11085420908259976	0.5415415564291584	25.0	0.6130792978039609	0.01979127348826721	2.3664866764958625	31.0	1.0	False	False										RIT2	-
chr18	ENSG00000152214.8	40249922	-0.00761865171265195	0.0408820085147427	False	False	40249972	GT	AC	-0.12052977539541795	0.10704664128221794	0.2633165643776942	20.0	1.1259556951222136	0.01979127348826721	2.3664866764958625	31.0	1.0	False	False										RIT2	-
chr18	ENSG00000152214.8	40279703	-0.0255906468998922	0.0491600209397653	False	False	40279730	GT	AC	-0.14684219610017618	0.10426661175640496	0.16247740155155482	16.0	1.4083338244771904	0.01979127348826721	2.3664866764958625	31.0	1.0	False	False										RIT2	-
chr18	ENSG00000152214.8	40291634	-0.0036703875159311704	0.0366848780862818	False	False	40291676	AC	GT	0.026956374777095872	0.10842581382780618	0.8042576583489711	21.0	0.2486158399503091	0.01979127348826721	2.3664866764958625	31.0	1.0	False	False										RIT2	-
chr18	ENSG00000152214.8	40296969	0.00279538884973292	0.0471282108800646	False	False	40296987	AAT	ATT						0.01979127348826721	2.3664866764958625	31.0	1.0	False	False										RIT2	-
chr18	ENSG00000152214.8	40355814	-0.0146267494816328	0.0459265444561293	False	False	40355846	AC	GT	-0.15305330375669593	0.0988217934571703	0.12459348418932445	6.0	1.5487808751723346	0.01979127348826721	2.3664866764958625	31.0	1.0	False	False										RIT2	-
chr18	ENSG00000152214.8	40367393	-0.00174241068309777	0.0372586389672205	False	False	40367409	A	T	0.06575515120654847	0.09880046539194408	0.5072106885217775	4.0	0.6655348327125387	0.01979127348826721	2.3664866764958625	31.0	1.0	False	False										RIT2	-
chr18	ENSG00000152214.8	40387757	-0.00251189332645332	0.0338938949744543	False	False	40387791	GT	AC	0.0029659382072202358	0.10314167096510476	0.9771201857785334	12.0	0.02875596429132588	0.01979127348826721	2.3664866764958625	31.0	1.0	False	False										RIT2	-
chr18	ENSG00000152214.8	40404715	0.0107566162773179	0.0379559860557078	False	False	40404751	GT	AC	0.09734842464448554	0.10053546862285312	0.3352785666012339	8.0	0.9682993074780066	0.01979127348826721	2.3664866764958625	31.0	1.0	False	False										RIT2	-
chr18	ENSG00000152214.8	40430042	-0.0167491106772682	0.0433971113447316	False	False	40430078	GT	AC	-0.030766055061802036	0.10778172655752064	0.7759874643302308	20.0	0.2854477845591284	0.01979127348826721	2.3664866764958625	31.0	1.0	False	False										RIT2	-
chr18	ENSG00000152214.8	40432727	0.0210936493447026	0.0520614048556381	False	False	40432814	CCCT	AGGG	0.1221468555089271	0.10765304540318288	0.2597181193782208	21.0	1.134634464370812	0.01979127348826721	2.3664866764958625	31.0	1.0	False	False										RIT2	-
chr18	ENSG00000152214.8	40439741	-0.0171969059480772	0.0450457336097275	False	False	40439752	T	A	-0.0036949032477122078	0.10659963050475313	0.9724281615046344	18.0	0.0346615014537734	0.01979127348826721	2.3664866764958625	31.0	1.0	False	False										RIT2	-
chr18	ENSG00000152214.8	40444009	0.00269459462346673	0.0480986894717621	False	False	40444019	A	T						0.01979127348826721	2.3664866764958625	31.0	1.0	False	False										RIT2	-
chr18	ENSG00000152214.8	40458531	-0.0165993255940877	0.0459343663768504	False	False	40458571	GT	AC	-0.15548775910758267	0.10714605516977076	0.15041164756048347	21.0	1.4511757699451973	0.01979127348826721	2.3664866764958625	31.0	1.0	False	False										RIT2	-
chr18	ENSG00000152214.8	40468485	0.0170928633283976	0.0472647193163752	False	False	40468509	T	A	0.09772045203536316	0.10053178567579173	0.33342604938752896	8.0	0.9720353754632894	0.01979127348826721	2.3664866764958625	31.0	1.0	False	False										RIT2	-
chr18	ENSG00000152214.8	40492197	-0.00966281869496273	0.0515785692729434	False	False	40492207	A	T						0.01979127348826721	2.3664866764958625	31.0	1.0	False	False										RIT2	-
chr18	ENSG00000152214.8	40495117	0.0102934723781676	0.0395027887707188	False	False	40495150	AC	GT	0.11401563228940816	0.10357734117208632	0.2738651867578088	14.0	1.1007777473258302	0.01979127348826721	2.3664866764958625	31.0	1.0	False	False										RIT2	-
chr18	ENSG00000152214.8	40546791	-0.015148931671986998	0.0404534464929978	False	False	40546804	AT	AT	-0.11205978331575607	0.09887699153534893	0.25976079535244595	5.0	1.1333251707571852	0.01979127348826721	2.3664866764958625	31.0	1.0	False	False										RIT2	-
chr18	ENSG00000152214.8	40569975	0.00153576802093043	0.0346223094425409	False	False	40570007	GT	AC	0.05548383804829101	0.10243979200719916	0.5893456634566334	11.0	0.5416238842459947	0.01979127348826721	2.3664866764958625	31.0	1.0	False	False										RIT2	-
chr18	ENSG00000152214.8	40604673	0.0135405253557742	0.0389454715445619	False	False	40604710	AAC	GTT	0.09313871930199127	0.09956531418957036	0.3518081724324178	6.0	0.9354534765456274	0.01979127348826721	2.3664866764958625	31.0	1.0	False	False										RIT2	-
chr18	ENSG00000152214.8	40651931	0.0266420991851434	0.05429348817831299	False	False	40651965	GTT	AAC	0.13154595818269946	0.09815432331362108	0.18315961776862125	4.0	1.3401952531666483	0.01979127348826721	2.3664866764958625	31.0	1.0	False	False										RIT2	-
chr18	ENSG00000152214.8	40669546	0.0157336854557084	0.0499594419505915	False	False	40669566	A	T	-0.046898688395188834	0.10898888721348372	0.668074301357799	22.0	0.4303070670253315	0.01979127348826721	2.3664866764958625	31.0	1.0	False	False										RIT2	-
chr18	ENSG00000152214.8	40688313	0.0543899792371742	0.0669796628990234	True	False	40688336	GT	AC	0.199085890912406	0.10107743019110874	0.05182358839737615	12.0	1.9696374406827626	0.01979127348826721	2.3664866764958625	31.0	1.0	False	False										RIT2	-
chr18	ENSG00000152214.8	40690206	0.036228605849824	0.055175686594772004	False	False	40690218	AT	AT	0.15618988826751354	0.0987727046710264	0.1169659188689007	6.0	1.5813061795535672	0.01979127348826721	2.3664866764958625	31.0	1.0	False	False										RIT2	-
chr18	ENSG00000152214.8	40704929	0.004236595908128971	0.0342530194035979	False	False	40704939	T	A	0.007132605568876584	0.1031395009630779	0.94501319310624	12.0	0.06915493581290381	0.01979127348826721	2.3664866764958625	31.0	1.0	False	False										RIT2	-
chr18	ENSG00000152214.8	40726024	-0.000678484589008453	0.0337215979727687	False	False	40726060	T	A	0.008370066120107206	0.1036915370709748	0.9358374350233284	13.0	0.08072082212821344	0.01979127348826721	2.3664866764958625	31.0	1.0	False	False										RIT2	-
chr18	ENSG00000152214.8	40726953	0.010963829627990002	0.0375571524584001	False	False	40726963	T	A	0.024718148556545663	0.10047307358931652	0.8061779175235859	7.0	0.24601764108044552	0.01979127348826721	2.3664866764958625	31.0	1.0	False	False										RIT2	-
chr18	ENSG00000152214.8	40732516	-0.006664230050243421	0.0386245684576029	False	False	40732543	AC	GT	0.029514563381469437	0.10655391777215643	0.782435988658687	18.0	0.2769918178379911	0.01979127348826721	2.3664866764958625	31.0	1.0	False	False										RIT2	-
chr18	ENSG00000132874.9	42703328	0.0102933290947221	0.0277320486131441	False	False	42703368	GT	AC	0.07155949117651116	0.10755632592634397	0.5076255766364605	20.0	0.6653210823277477	0.03287198100211663	2.167820563420047	39.0	1.0	False	False										SLC14A2	+
chr18	ENSG00000132874.9	42704573	-0.00381445502234535	0.0282056519098423	False	False	42704593	A	T	-0.1290052706482506	0.10017116168904286	0.2008315082405208	8.0	1.28784840340293	0.03287198100211663	2.167820563420047	39.0	1.0	False	False										SLC14A2	+
chr18	ENSG00000132874.9	42707793	-0.0006366421155898861	0.0179745762254643	False	False	42707851	AC	GT	0.007217745333157105	0.10599702689026924	0.9458636776918844	17.0	0.06809384701543651	0.03287198100211663	2.167820563420047	39.0	1.0	False	False										SLC14A2	+
chr18	ENSG00000132874.9	42711286	-0.00465892885292476	0.0246836073902541	False	False	42711322	AC	GT	-0.1330726614840288	0.10687373917469578	0.21646276390965172	20.0	1.2451390071279183	0.03287198100211663	2.167820563420047	39.0	1.0	False	False										SLC14A2	+
chr18	ENSG00000132874.9	42767727	0.00511727307409106	0.0243600491668909	False	False	42767747	AAAT	ATTT	0.061679778411859815	0.10579796332734484	0.5613703867491133	17.0	0.5829958958757941	0.03287198100211663	2.167820563420047	39.0	1.0	False	False										SLC14A2	+
chr18	ENSG00000132874.9	42781509	-0.00387768249333647	0.0238780020237157	False	False	42781541	GT	AC	-0.08488351890671499	0.09914459828197993	0.3939366265960059	5.0	0.856158786031846	0.03287198100211663	2.167820563420047	39.0	1.0	False	False										SLC14A2	+
chr18	ENSG00000132874.9	42786368	0.0014088949426612	0.0203406030990151	False	False	42786412	AC	GT	0.09991112025570403	0.09803990509363733	0.3105497557929263	3.0	1.019086260439354	0.03287198100211663	2.167820563420047	39.0	1.0	False	False										SLC14A2	+
chr18	ENSG00000132874.9	42789509	-0.0018356410368680698	0.0176550612198753	False	False	42789525	T	A	0.039912680271813175	0.1036125422076209	0.7009607932946709	13.0	0.3852108964939336	0.03287198100211663	2.167820563420047	39.0	1.0	False	False										SLC14A2	+
chr18	ENSG00000132874.9	42806768	-0.00190157490736322	0.0251283493071838	False	False	42806791	AAT	ATT						0.03287198100211663	2.167820563420047	39.0	1.0	False	False										SLC14A2	+
chr18	ENSG00000132874.9	42809364	-0.0034651209523131397	0.0283153777298121	False	False	42809398	GTTT	AAAC						0.03287198100211663	2.167820563420047	39.0	1.0	False	False										SLC14A2	+
chr18	ENSG00000132874.9	42812002	0.00592289260553727	0.0262225586086996	False	False	42812018	A	T	-0.05420704351691269	0.10830575436524773	0.6180164336370079	21.0	0.5005001242510732	0.03287198100211663	2.167820563420047	39.0	1.0	False	False										SLC14A2	+
chr18	ENSG00000132874.9	42835285	-0.0116529685718426	0.030828089116406998	False	False	42835299	AG	CT						0.03287198100211663	2.167820563420047	39.0	1.0	False	False										SLC14A2	+
chr18	ENSG00000132874.9	42848923	-0.0019355644478361801	0.0189487700586677	False	False	42848952	GT	AC	0.043116712087508315	0.1110077824620654	0.6987304729893202	25.0	0.38841161521483913	0.03287198100211663	2.167820563420047	39.0	1.0	False	False										SLC14A2	+
chr18	ENSG00000132874.9	42862767	-0.00035147174545992004	0.0310872743490764	False	False	42862795	CCCT	AGGG						0.03287198100211663	2.167820563420047	39.0	1.0	False	False										SLC14A2	+
chr18	ENSG00000132874.9	42864996	-0.0111677262139929	0.0267360537995719	False	False	42865007	A	T	-0.049828376885493686	0.1024703876535202	0.6278949025249332	11.0	0.4862709903467601	0.03287198100211663	2.167820563420047	39.0	1.0	False	False										SLC14A2	+
chr18	ENSG00000132874.9	42866684	-0.0024443851884077103	0.0231609987215201	False	False	42866710	GT	AC	-0.013637850844616509	0.0994944651938056	0.8912471888636042	5.0	0.13707145234713602	0.03287198100211663	2.167820563420047	39.0	1.0	False	False										SLC14A2	+
chr18	ENSG00000132874.9	42875268	-0.00060833445282045	0.0200857321122005	False	False	42875279	T	A	-0.06620791754565145	0.10697601577012056	0.5375966119114076	19.0	0.6189043129810033	0.03287198100211663	2.167820563420047	39.0	1.0	False	False										SLC14A2	+
chr18	ENSG00000132874.9	42892349	-0.000149139507736108	0.0200338062134814	False	False	42892359	A	T	0.07154399004813163	0.10287781730006447	0.4885035418324849	12.0	0.6954267880650963	0.03287198100211663	2.167820563420047	39.0	1.0	False	False										SLC14A2	+
chr18	ENSG00000132874.9	42906953	0.0127342576752457	0.0336358009742412	False	False	42907025	AGCC	CTGG						0.03287198100211663	2.167820563420047	39.0	1.0	False	False										SLC14A2	+
chr18	ENSG00000132874.9	42941767	0.00752964950119555	0.0246504856406059	False	False	42941777	T	A	-0.04670925706860552	0.09890668236629334	0.6377530187849608	4.0	0.4722558269179564	0.03287198100211663	2.167820563420047	39.0	1.0	False	False										SLC14A2	+
chr18	ENSG00000132874.9	42947711	-0.00981429770610099	0.0256667007940015	False	False	42947731	GTT	AAC						0.03287198100211663	2.167820563420047	39.0	1.0	False	False										SLC14A2	+
chr18	ENSG00000132874.9	42977902	0.00694853123214678	0.0196685525114865	False	False	42977921	AAAT	ATTT	0.07503541540723416	0.09971808694688562	0.4535328236273956	6.0	0.7524754806738463	0.03287198100211663	2.167820563420047	39.0	1.0	False	False										SLC14A2	+
chr18	ENSG00000132874.9	42983725	-0.00416882298051445	0.0166016464382673	False	False	42983756	AATG	ATTC	-0.013476371660976722	0.10049465473532547	0.8935954345828758	7.0	0.13410038271657013	0.03287198100211663	2.167820563420047	39.0	1.0	False	False										SLC14A2	+
chr18	ENSG00000132874.9	43010507	-0.00937586755846172	0.0293029280873434	False	False	43010556	ATTTT	AAAAT	-0.17530239051569144	0.09796286788347558	0.07653500242701294	5.0	1.7894779348866074	0.03287198100211663	2.167820563420047	39.0	1.0	False	False										SLC14A2	+
chr18	ENSG00000132874.9	43014435	0.0028196962908918397	0.0167886980148629	False	False	43014454	GTT	AAC	0.05921610458337517	0.09788599397719558	0.5465301048162468	2.0	0.6049497193354414	0.03287198100211663	2.167820563420047	39.0	1.0	False	False										SLC14A2	+
chr18	ENSG00000132874.9	43019410	0.00165027039177877	0.0162669569084991	False	False	43019430	T	A	0.009570357833232727	0.09852841531150083	0.9228095530751352	3.0	0.09713297227988216	0.03287198100211663	2.167820563420047	39.0	1.0	False	False										SLC14A2	+
chr18	ENSG00000132874.9	43050952	4.46265464758239e-05	0.0180724400321839	False	False	43050968	GT	AC	0.037511226221627635	0.09798905491800863	0.7026416512598657	2.0	0.3828103684948771	0.03287198100211663	2.167820563420047	39.0	1.0	False	False										SLC14A2	+
chr18	ENSG00000132874.9	43060896	-0.00140062298490249	0.043704273630288996	False	False	43060911	AT	AT						0.03287198100211663	2.167820563420047	39.0	1.0	False	False										SLC14A2	+
chr18	ENSG00000132874.9	43074866	0.0034062187106535602	0.024298765768592002	False	False	43074905	AC	GT	0.14476959740562145	0.10926817333174513	0.18888400095847135	24.0	1.3249017805586605	0.03287198100211663	2.167820563420047	39.0	1.0	False	False										SLC14A2	+
chr18	ENSG00000132874.9	43091063	-0.00149404291002599	0.0198814661036941	False	False	43091078	T	A	-0.04039098169440531	0.0984525201518484	0.6824684603875948	3.0	0.41025848431414674	0.03287198100211663	2.167820563420047	39.0	1.0	False	False										SLC14A2	+
chr18	ENSG00000132874.9	43098363	0.007779503507787	0.0273507612104884	False	False	43098394	ATTC	AATG	-0.06352686422719604	0.0993027343267391	0.5237970912318677	5.0	0.6397292547672603	0.03287198100211663	2.167820563420047	39.0	1.0	False	False										SLC14A2	+
chr18	ENSG00000132874.9	43105096	-0.00011819739485388301	0.0274768584609679	False	False	43105120	AC	GT						0.03287198100211663	2.167820563420047	39.0	1.0	False	False										SLC14A2	+
chr18	ENSG00000132874.9	43108543	-0.000165401872460332	0.0207907723891842	False	False	43108572	AC	GT	0.06119319974950824	0.10031543141936188	0.5432542841705381	7.0	0.6100078411036703	0.03287198100211663	2.167820563420047	39.0	1.0	False	False										SLC14A2	+
chr18	ENSG00000132874.9	43146481	-0.00263879977603152	0.0219715819716287	False	False	43146512	AC	GT	-0.06325284168198783	0.1063868945929279	0.5536666855050933	18.0	0.5945548267388997	0.03287198100211663	2.167820563420047	39.0	1.0	False	False										SLC14A2	+
chr18	ENSG00000132874.9	43165104	-0.0012972222634157699	0.0200584533370504	False	False	43165122	CCT	AGG	0.04200477630101143	0.09797152248955884	0.6689957385102785	2.0	0.42874475392058975	0.03287198100211663	2.167820563420047	39.0	1.0	False	False										SLC14A2	+
chr18	ENSG00000132874.9	43171299	-0.004524869637246721	0.0323357370851997	False	False	43171315	GTTTT	AAAAC						0.03287198100211663	2.167820563420047	39.0	1.0	False	False										SLC14A2	+
chr18	ENSG00000132874.9	43212094	7.58915616299012e-05	0.020355865301011	False	False	43212135	GT	AC	-0.007766120553959505	0.10153155455739184	0.9391870344964264	9.0	0.07648972369047712	0.03287198100211663	2.167820563420047	39.0	1.0	False	False										SLC14A2	+
chr18	ENSG00000132874.9	43229138	0.0174940399737069	0.0440985439078984	False	False	43229162	AAAAAC	GTTTTT	0.002957090984261104	0.09950328397052988	0.9763501816592336	5.0	0.029718526527595938	0.03287198100211663	2.167820563420047	39.0	1.0	False	False										SLC14A2	+
chr18	ENSG00000132874.9	43230697	-0.0055443191824600105	0.0361449696602998	False	False	43230720	GTTTT	AAAAC	0.02981050277064015	0.09848913665020397	0.7627456222712913	3.0	0.3026780798832235	0.03287198100211663	2.167820563420047	39.0	1.0	False	False										SLC14A2	+
chr18	ENSG00000132874.9	43238546	-0.00153906793271056	0.027617822781395	False	False	43238557	A	T	0.06566857320113796	0.10697983688493776	0.5409223808267571	19.0	0.613840655522478	0.03287198100211663	2.167820563420047	39.0	1.0	False	False										SLC14A2	+
chr18	ENSG00000132874.9	43265082	-0.0186887743821674	0.0333189761604595	False	False	43265098	AAAC	GTTT	0.003542880505687771	0.09758939481793437	0.971108930133615	1.0	0.03630394995580691	0.03287198100211663	2.167820563420047	39.0	1.0	False	False										SLC14A2	+
chr18	ENSG00000132874.9	43265627	0.008604477341775909	0.0225070110009093	False	False	43265637	T	A	0.06266777902283402	0.10133504444008336	0.5377469433581967	9.0	0.6184215872119913	0.03287198100211663	2.167820563420047	39.0	1.0	False	False										SLC14A2	+
chr18	ENSG00000132874.9	43287607	-0.00786144509597525	0.0268031282690636	False	False	43287643	AAAT	ATTT	-0.10746812244448416	0.10200364300296534	0.29475148737381457	11.0	1.053571414516636	0.03287198100211663	2.167820563420047	39.0	1.0	False	False										SLC14A2	+
chr18	ENSG00000132874.9	43287816	0.0388610361613041	0.0622531316517109	False	False	43287862	GGT	ACC	0.16988302825805462	0.09757549900953387	0.08469150093117646	4.0	1.7410418597137356	0.03287198100211663	2.167820563420047	39.0	1.0	False	False										SLC14A2	+
chr18	ENSG00000132874.9	43322644	0.00865101675370232	0.0350388282192846	False	False	43322659	GTT	AAC						0.03287198100211663	2.167820563420047	39.0	1.0	False	False										SLC14A2	+
chr18	ENSG00000132874.9	43327498	-0.00113309571909894	0.0246817198818939	False	False	43327510	A	T	-0.11122394014237792	0.10716371061936816	0.3022315502396445	20.0	1.0378881012942074	0.03287198100211663	2.167820563420047	39.0	1.0	False	False										SLC14A2	+
chr18	ENSG00000132874.9	43331752	0.00103126345645466	0.0280887154157259	False	False	43331779	AATT	AATT						0.03287198100211663	2.167820563420047	39.0	1.0	False	False										SLC14A2	+
chr18	ENSG00000132874.9	43339074	-0.000540418186555624	0.0197310417236133	False	False	43339086	A	T	-0.08313757940442021	0.1050443368239639	0.43076104042254426	16.0	0.7914522754686374	0.03287198100211663	2.167820563420047	39.0	1.0	False	False										SLC14A2	+
chr18	ENSG00000132874.9	43345009	-0.00486892883732526	0.0229649368973921	False	False	43345040	GTTT	AAAC	0.002246802540747372	0.09853267911301204	0.9818518408072432	3.0	0.022802612909473434	0.03287198100211663	2.167820563420047	39.0	1.0	False	False										SLC14A2	+
chr18	ENSG00000152217.12	42703328	-0.0019349313770701802	0.0188171238556584	False	False	42703368	GT	AC	0.0057065814859081744	0.10783101739811836	0.9579171747012432	20.0	0.052921521317369616	0.09557894455399146	1.6820997339793378	35.0	1.0	False	False										SETBP1	+
chr18	ENSG00000152217.12	42704573	0.00018291911373105601	0.0191685582545085	False	False	42704593	A	T	0.010297927069111892	0.10100989811561707	0.9190049233591602	8.0	0.10194968276598762	0.09557894455399146	1.6820997339793378	35.0	1.0	False	False										SETBP1	+
chr18	ENSG00000152217.12	42707793	-0.00241592263806488	0.0241588214498329	False	False	42707851	AC	GT	-0.016483601347617928	0.10598538646810417	0.8767579837757529	17.0	0.15552711460441385	0.09557894455399146	1.6820997339793378	35.0	1.0	False	False										SETBP1	+
chr18	ENSG00000152217.12	42711286	0.0058513995481850895	0.0223320205515408	False	False	42711322	AC	GT	-0.02558489936405801	0.10779747445614138	0.8129557486696253	20.0	0.23734228926177223	0.09557894455399146	1.6820997339793378	35.0	1.0	False	False										SETBP1	+
chr18	ENSG00000152217.12	42167900	-0.00281072188865095	0.0174043107549683	False	False	42167926	GT	AC	0.013947406294433234	0.09804852948028693	0.8871577283936605	2.0	0.1422500303509133	0.09557894455399146	1.6820997339793378	35.0	1.0	False	False										SETBP1	+
chr18	ENSG00000152217.12	42168043	0.005588894428647221	0.0255833722733147	False	False	42168093	AGAT	ATCT	-0.023332284084991117	0.1004764208994398	0.8168492113591171	7.0	0.23221651285073994	0.09557894455399146	1.6820997339793378	35.0	1.0	False	False										SETBP1	+
chr18	ENSG00000152217.12	42178888	0.00360297921953445	0.0329560894791421	False	False	42178904	A	T						0.09557894455399146	1.6820997339793378	35.0	1.0	False	False										SETBP1	+
chr18	ENSG00000152217.12	42188346	0.00932925016502523	0.0243072866954448	False	False	42188364	T	A	-0.0009977116050148439	0.0995036694965703	0.9920196181845968	5.0	0.01002688252667137	0.09557894455399146	1.6820997339793378	35.0	1.0	False	False										SETBP1	+
chr18	ENSG00000152217.12	42191481	0.006202103119916079	0.0228117810973379	False	False	42191506	AC	GT	0.13362272040438405	0.1011468079385794	0.18961594976790275	10.0	1.3210769882676416	0.09557894455399146	1.6820997339793378	35.0	1.0	False	False										SETBP1	+
chr18	ENSG00000152217.12	42200604	0.00124617002352461	0.0241589739505312	False	False	42200637	GT	AC	0.13937195135666824	0.10935372562017552	0.20608416896139514	24.0	1.2745057433228817	0.09557894455399146	1.6820997339793378	35.0	1.0	False	False										SETBP1	+
chr18	ENSG00000152217.12	42202886	-0.00204306428314488	0.0253284408049367	False	False	42202896	T	A						0.09557894455399146	1.6820997339793378	35.0	1.0	False	False										SETBP1	+
chr18	ENSG00000152217.12	42230747	0.0160205063162574	0.0311278751054145	False	False	42230773	CT	AG	0.14460416606734444	0.10205805790093353	0.1598233602610141	12.0	1.41688142064892	0.09557894455399146	1.6820997339793378	35.0	1.0	False	False										SETBP1	+
chr18	ENSG00000152217.12	42257389	-0.00280364627845844	0.0204289210097627	False	False	42257415	AC	GT	-0.09758843451399953	0.1021081210981826	0.34163125231712743	11.0	0.9557362672471748	0.09557894455399146	1.6820997339793378	35.0	1.0	False	False										SETBP1	+
chr18	ENSG00000152217.12	42297880	-0.00261502558135448	0.0286525606306593	False	False	42297907	GT	AC	-0.08460344077649501	0.09724011800979976	0.3862595743925159	1.0	0.8700466690915447	0.09557894455399146	1.6820997339793378	35.0	1.0	False	False										SETBP1	+
chr18	ENSG00000152217.12	42298442	0.0345829388387627	0.0435555207563442	True	False	42298459	AG	CT	0.1635115566405306	0.09720681439840184	0.09557894455399146	3.0	1.6820997339793378	0.09557894455399146	1.6820997339793378	35.0	1.0	True	False	42423661.0	0.07652616084446738	0.2797751121566357	chr18:42423661						SETBP1	+
chr18	ENSG00000152217.12	42307152	-0.0013530319065493401	0.0262681036072116	False	False	42307184	GT	AC	-0.038368774443064614	0.11314432790817013	0.7354354904987317	28.0	0.3391135477352905	0.09557894455399146	1.6820997339793378	35.0	1.0	False	False										SETBP1	+
chr18	ENSG00000152217.12	42311597	-0.00913844932553217	0.0270139716677854	False	False	42311639	AC	GT						0.09557894455399146	1.6820997339793378	35.0	1.0	False	False										SETBP1	+
chr18	ENSG00000152217.12	42359877	0.00192190134883885	0.0288463628979121	False	False	42359938	AC	GT						0.09557894455399146	1.6820997339793378	35.0	1.0	False	False										SETBP1	+
chr18	ENSG00000152217.12	42362278	-0.0214620197708814	0.0315529805575227	False	False	42362289	T	A	-0.13978007833864955	0.09951709308027386	0.16327489176456553	7.0	1.4045836148559747	0.09557894455399146	1.6820997339793378	35.0	1.0	False	False										SETBP1	+
chr18	ENSG00000152217.12	42385371	-0.0051309623776417	0.0233339357281478	False	False	42385406	GT	AC	-0.08434655880931224	0.10223222573692996	0.4114108959196516	11.0	0.8250486400086585	0.09557894455399146	1.6820997339793378	35.0	1.0	False	False										SETBP1	+
chr18	ENSG00000152217.12	42398706	-0.0039569067413019205	0.0198315384866427	False	False	42398745	AC	GT	-0.09023951639812824	0.10112036462074947	0.3743886578346128	9.0	0.8923970630107032	0.09557894455399146	1.6820997339793378	35.0	1.0	False	False										SETBP1	+
chr18	ENSG00000152217.12	42398936	0.00698196419671218	0.0200346693329795	False	False	42398974	GT	AC	0.05056469080438815	0.09987207878300404	0.6137642859454482	6.0	0.5062945662145676	0.09557894455399146	1.6820997339793378	35.0	1.0	False	False										SETBP1	+
chr18	ENSG00000152217.12	42428038	0.00848949008362944	0.0205296272383433	False	False	42428069	GT	AC	-0.001767214681098894	0.10910877474164156	0.987115784902494	22.0	0.016196815382479347	0.09557894455399146	1.6820997339793378	35.0	1.0	False	False										SETBP1	+
chr18	ENSG00000152217.12	42429635	0.0297198812792911	0.0421465448434068	False	False	42429659	AG	CT	0.14765593044602096	0.10791297895174387	0.1748710614905137	22.0	1.368287039059956	0.09557894455399146	1.6820997339793378	35.0	1.0	False	False										SETBP1	+
chr18	ENSG00000152217.12	42482188	0.00802748956224104	0.0259922763635276	False	False	42482224	CT	AG	-0.05900898239966455	0.1008392305014474	0.5597724949323087	8.0	0.5851788248108216	0.09557894455399146	1.6820997339793378	35.0	1.0	False	False										SETBP1	+
chr18	ENSG00000152217.12	42488020	0.00191951480159862	0.0203923548432694	False	False	42488043	T	A	0.004303564275220245	0.09901383738385147	0.9654164183012678	4.0	0.043464271145622006	0.09557894455399146	1.6820997339793378	35.0	1.0	False	False										SETBP1	+
chr18	ENSG00000152217.12	42491898	-0.00657734696304391	0.0201559071565235	False	False	42491924	AC	GT	-0.10472487355063843	0.09799111812633103	0.28769503288946396	3.0	1.0687180180516584	0.09557894455399146	1.6820997339793378	35.0	1.0	False	False										SETBP1	+
chr18	ENSG00000152217.12	42518924	0.0103572986953408	0.0275057342350027	False	False	42518979	GT	AC	0.1176056619961339	0.10646724758187542	0.27237070396659857	19.0	1.104618224545467	0.09557894455399146	1.6820997339793378	35.0	1.0	False	False										SETBP1	+
chr18	ENSG00000152217.12	42528457	0.00244127091186052	0.0199511034588778	False	False	42528507	AGAT	ATCT	0.10165526562624233	0.09850182674579896	0.3045063653087093	4.0	1.0320140142028165	0.09557894455399146	1.6820997339793378	35.0	1.0	False	False										SETBP1	+
chr18	ENSG00000152217.12	42537348	0.00162098875018513	0.0375769216937325	False	False	42537359	A	T	0.0943988436971324	0.10323211440331437	0.3628541989662392	13.0	0.9144329188911938	0.09557894455399146	1.6820997339793378	35.0	1.0	False	False										SETBP1	+
chr18	ENSG00000152217.12	42545243	-0.0010686473403286301	0.0250252247625259	False	False	42545278	AC	GT	-0.09502308418398768	0.10435414204157184	0.3649209498209016	15.0	0.9105827744348958	0.09557894455399146	1.6820997339793378	35.0	1.0	False	False										SETBP1	+
chr18	ENSG00000152217.12	42566857	0.00019411011022364	0.0191051557673531	False	False	42566922	AGTAT	ACTAT	-0.010682704283315856	0.09949804116829973	0.9147116318826124	5.0	0.10736597583108387	0.09557894455399146	1.6820997339793378	35.0	1.0	False	False										SETBP1	+
chr18	ENSG00000152217.12	42593995	-0.012461136799261002	0.0216560819470837	False	False	42594005	A	T	0.021113468001251967	0.09948153823794502	0.8323514006744059	5.0	0.21223503752778428	0.09557894455399146	1.6820997339793378	35.0	1.0	False	False										SETBP1	+
chr18	ENSG00000152217.12	42606764	0.00913787073262996	0.0284098939174792	False	False	42606777	GT	AC	-0.011179303647053895	0.09805193988440934	0.909446431993302	2.0	0.11401409967240689	0.09557894455399146	1.6820997339793378	35.0	1.0	False	False										SETBP1	+
chr18	ENSG00000152217.12	42623314	0.00927378331928117	0.0248076238741333	False	False	42623375	AC	GT	0.1403390372463236	0.10554538848205064	0.18706814834634816	18.0	1.3296557932532511	0.09557894455399146	1.6820997339793378	35.0	1.0	False	False										SETBP1	+
chr18	ENSG00000152217.12	42657886	-0.0220020594951675	0.0432662711205374	False	False	42657960	AGAT	ATCT	-0.059323082442406624	0.09982388350938523	0.5536686755683853	6.0	0.5942774450047237	0.09557894455399146	1.6820997339793378	35.0	1.0	False	False										SETBP1	+
chr18	ENSG00000152217.12	42673814	0.00629820510417981	0.0225210773455315	False	False	42673826	T	A	0.11264750929606487	0.10359361123962857	0.2797015065361659	14.0	1.0873982280190349	0.09557894455399146	1.6820997339793378	35.0	1.0	False	False										SETBP1	+
chr18	ENSG00000152217.12	42682525	-0.0109814253595584	0.0221502580060316	False	False	42682548	AC	GT	0.005114813938089076	0.09853163893219208	0.9587006521205422	3.0	0.05191037105968582	0.09557894455399146	1.6820997339793378	35.0	1.0	False	False										SETBP1	+
chr18	ENSG00000152217.12	42688475	-0.0019088347814249602	0.0189029123762019	False	False	42688493	AATG	ATTC	-0.053189717816777136	0.0974518613235015	0.586357686126658	1.0	0.545805047686143	0.09557894455399146	1.6820997339793378	35.0	1.0	False	False										SETBP1	+
chr18	ENSG00000141469.12	43212094	-0.00376523018807168	0.0226063267967314	False	False	43212135	GT	AC	-0.13454067855021673	0.10061147102188757	0.1842749701439192	9.0	1.337230011485947	0.05807239183631189	1.916933999878392	17.0	1.0	False	False										SLC14A1	+
chr18	ENSG00000141469.12	43229138	0.006502238099648379	0.0329948784616851	False	False	43229162	AAAAAC	GTTTTT	0.18736412134745328	0.09774156092976567	0.05807239183631189	5.0	1.916933999878392	0.05807239183631189	1.916933999878392	17.0	1.0	True	False	43406931.0	0.05595478061223785	0.26200632869206636	chr18:43406931						SLC14A1	+
chr18	ENSG00000141469.12	43230697	-0.00453412946190286	0.0314046677749017	False	False	43230720	GTTTT	AAAAC	-0.1781127450388935	0.09695739480977282	0.06909017507125588	3.0	1.8370207387311175	0.05807239183631189	1.916933999878392	17.0	1.0	False	False										SLC14A1	+
chr18	ENSG00000141469.12	43238546	-0.0155620490285626	0.0303332999860097	False	False	43238557	A	T	0.06529696361604044	0.10698245137772663	0.543219706901236	19.0	0.6103520977052039	0.05807239183631189	1.916933999878392	17.0	1.0	False	False										SLC14A1	+
chr18	ENSG00000141469.12	43265082	-0.0246974886309182	0.0456306723033604	False	False	43265098	AAAC	GTTT	0.013355562355571329	0.09758130329086834	0.8913988052722905	1.0	0.1368659969191162	0.05807239183631189	1.916933999878392	17.0	1.0	False	False										SLC14A1	+
chr18	ENSG00000141469.12	43265627	0.00316238377419843	0.0182407794610287	False	False	43265637	T	A	0.06766924305063267	0.10130187985071254	0.505722529177107	9.0	0.6679959261403252	0.05807239183631189	1.916933999878392	17.0	1.0	False	False										SLC14A1	+
chr18	ENSG00000141469.12	43270627	0.0206416667252477	0.0417259934171793	False	False	43270658	GT	AC	-0.04819158266726814	0.10647650036083632	0.651948488219146	18.0	0.45260299224666983	0.05807239183631189	1.916933999878392	17.0	1.0	False	False										SLC14A1	+
chr18	ENSG00000141469.12	43287607	0.00216510554407017	0.0207331295195338	False	False	43287643	AAAT	ATTT	0.08843772824584026	0.10219582689094167	0.3890130085193141	11.0	0.865375142374616	0.05807239183631189	1.916933999878392	17.0	1.0	False	False										SLC14A1	+
chr18	ENSG00000141469.12	43287816	-0.0249969071348313	0.0285677149235406	False	False	43287862	GGT	ACC	-0.06917820495588548	0.09877754646615472	0.4853072652986715	4.0	0.7003434224759651	0.05807239183631189	1.916933999878392	17.0	1.0	False	False										SLC14A1	+
chr18	ENSG00000141469.12	43322644	0.0441991396198515	0.0590618389278497	False	False	43322659	GTT	AAC						0.05807239183631189	1.916933999878392	17.0	1.0	False	False										SLC14A1	+
chr18	ENSG00000141469.12	43327498	0.0522522885198734	0.0421699195690379	False	False	43327510	A	T	0.15677674952803505	0.10649932038255824	0.1446463625732789	20.0	1.4720915491749083	0.05807239183631189	1.916933999878392	17.0	1.0	False	False										SLC14A1	+
chr18	ENSG00000141469.12	43331752	0.12618538008386398	0.0929618648133014	False	False	43331779	AATT	AATT						0.05807239183631189	1.916933999878392	17.0	1.0	False	False										SLC14A1	+
chr18	ENSG00000141469.12	43339074	-0.00108095105766897	0.0321090978150145	False	False	43339086	A	T	0.15600743917610854	0.10411861179132373	0.1375384381481533	16.0	1.4983626509425738	0.05807239183631189	1.916933999878392	17.0	1.0	False	False										SLC14A1	+
chr18	ENSG00000141469.12	43345009	-0.10783352728338999	0.0398056623972702	True	False	43345040	GTTT	AAAC	-0.09155950438918888	0.09811905078896872	0.3529263764854602	3.0	0.9331470662727067	0.05807239183631189	1.916933999878392	17.0	1.0	False	False										SLC14A1	+
chr18	ENSG00000141469.12	43380353	0.0765842945422969	0.0389438292059814	False	False	43380369	A	T	0.15293713076012358	0.09833314933312623	0.1230036914731518	5.0	1.5552957654393207	0.05807239183631189	1.916933999878392	17.0	1.0	False	False										SLC14A1	+
chr18	ENSG00000141469.12	43388783	-0.0728835929780989	0.0393733247632932	False	False	43388802	A	T	-0.17197207104076634	0.0965971813761998	0.07794689985406454	2.0	1.7803011287774269	0.05807239183631189	1.916933999878392	17.0	1.0	False	False										SLC14A1	+
chr18	ENSG00000141469.12	43398217	0.0424069881316865	0.0460546985382186	False	False	43398238	T	A	-0.05597311949513764	0.10704317583589476	0.6023714490256096	19.0	0.5229022687158371	0.05807239183631189	1.916933999878392	17.0	1.0	False	False										SLC14A1	+
chr18	ENSG00000141469.12	43422389	-0.00136853842362927	0.0186057394401446	False	False	43422426	GT	AC	-0.026046222600920262	0.1071748809505342	0.8085577580232128	19.0	0.24302544000904197	0.05807239183631189	1.916933999878392	17.0	1.0	False	False										SLC14A1	+
chr18	ENSG00000141469.12	43432246	0.0198537126386853	0.0279823538216068	False	False	43432269	AC	GT	0.022673917598918326	0.10150851335282272	0.8237175883716109	9.0	0.22336961551302056	0.05807239183631189	1.916933999878392	17.0	1.0	False	False										SLC14A1	+
chr18	ENSG00000197046.7	43322644	0.00421247353647674	0.0411427857737578	False	False	43322659	GTT	AAC										False	False										SIGLEC15	+
chr18	ENSG00000197046.7	43327498	-0.0007251581174488231	0.0366426180149857	False	False	43327510	A	T										False	False										SIGLEC15	+
chr18	ENSG00000197046.7	43331752	0.0022416923400635103	0.0273716324522583	False	False	43331779	AATT	AATT										False	False										SIGLEC15	+
chr18	ENSG00000197046.7	43339074	-0.00347128739673619	0.0267251116395806	False	False	43339086	A	T										False	False										SIGLEC15	+
chr18	ENSG00000197046.7	43345009	0.00701498940286108	0.0262714004791441	False	False	43345040	GTTT	AAAC										False	False										SIGLEC15	+
chr18	ENSG00000197046.7	43380353	-0.00573359915077421	0.0282702376844782	False	False	43380369	A	T										False	False										SIGLEC15	+
chr18	ENSG00000197046.7	43388783	0.00982697455989885	0.0284697082324912	False	False	43388802	A	T										False	False										SIGLEC15	+
chr18	ENSG00000197046.7	43398217	-0.020567317933258	0.0392872920547901	False	False	43398238	T	A										False	False										SIGLEC15	+
chr18	ENSG00000197046.7	43422389	-0.0309534133259487	0.03926811848143899	False	False	43422426	GT	AC										False	False										SIGLEC15	+
chr18	ENSG00000197046.7	43432246	-0.00250809672887333	0.0267544409820349	False	False	43432269	AC	GT										False	False										SIGLEC15	+
chr18	ENSG00000197046.7	43437065	0.00590307675352475	0.0273813201253484	False	False	43437091	ATTT	AAAT										False	False										SIGLEC15	+
chr18	ENSG00000197046.7	43438837	0.0330517619006075	0.0324073487910718	False	False	43438847	T	A										False	False										SIGLEC15	+
chr18	ENSG00000197046.7	43481731	0.0035467890179421797	0.0269641910417562	False	False	43481762	AC	GT										False	False										SIGLEC15	+
chr18	ENSG00000197046.7	43507560	0.0584030384001823	0.0416684402603633	True	False	43507599	AC	GT										False	False										SIGLEC15	+
chr18	ENSG00000152223.8	43331752	0.0031911256638348802	0.0302237903592817	False	False	43331779	AATT	AATT						0.07239713496594423	1.8166118000159592	16.0	1.0	False	False										EPG5	-
chr18	ENSG00000152223.8	43339074	0.00967248918204764	0.0228230779736992	False	False	43339086	A	T	0.06738818804894868	0.10516964243605448	0.5233087462581099	16.0	0.640757032999539	0.07239713496594423	1.8166118000159592	16.0	1.0	False	False										EPG5	-
chr18	ENSG00000152223.8	43345009	-0.0762715539569464	0.043560633393841	False	False	43345040	GTTT	AAAC	-0.1118649697899744	0.0979144776691487	0.25590488384313004	3.0	1.1424762961812878	0.07239713496594423	1.8166118000159592	16.0	1.0	False	False										EPG5	-
chr18	ENSG00000152223.8	43380353	0.0363884236447378	0.0443256640931119	False	False	43380369	A	T	0.09614816106928993	0.09904272161137363	0.3339796222847257	5.0	0.9707746263936339	0.07239713496594423	1.8166118000159592	16.0	1.0	False	False										EPG5	-
chr18	ENSG00000152223.8	43388783	-0.0543711122783481	0.0415639168054972	False	False	43388802	A	T	-0.1033301482710568	0.09753317386615976	0.29185565820541803	2.0	1.0594359249792482	0.07239713496594423	1.8166118000159592	16.0	1.0	False	False										EPG5	-
chr18	ENSG00000152223.8	43398217	0.109923071245483	0.0503989397429191	False	False	43398238	T	A	0.1542506983038079	0.10592812148044944	0.14894156478540346	19.0	1.456182703403053	0.07239713496594423	1.8166118000159592	16.0	1.0	False	False										EPG5	-
chr18	ENSG00000152223.8	43422389	0.0365263503873707	0.0340199967868031	False	False	43422426	GT	AC	0.0954328206239925	0.10672192767971947	0.3736716588427645	19.0	0.8942194233072098	0.07239713496594423	1.8166118000159592	16.0	1.0	False	False										EPG5	-
chr18	ENSG00000152223.8	43432246	-0.00209314650825122	0.0180954219331312	False	False	43432269	AC	GT	-0.006581516108615085	0.101532417434837	0.9484492721300204	9.0	0.06482182021164884	0.07239713496594423	1.8166118000159592	16.0	1.0	False	False										EPG5	-
chr18	ENSG00000152223.8	43437065	-0.0552603151118085	0.0443288058446818	False	False	43437091	ATTT	AAAT						0.07239713496594423	1.8166118000159592	16.0	1.0	False	False										EPG5	-
chr18	ENSG00000152223.8	43438837	-0.145739249652798	0.0443983199354102	True	True	43438847	T	A	-0.18230027975282465	0.10035180865346306	0.07239713496594423	10.0	1.8166118000159592	0.07239713496594423	1.8166118000159592	16.0	1.0	True	False	43470545.0	0.881801756852191	0.9263656815870946	chr18:43470545						EPG5	-
chr18	ENSG00000152223.8	43481731	0.0028950675606299	0.0219104605860511	False	False	43481762	AC	GT	0.0962920308522901	0.10491943177687152	0.3611916379126944	16.0	0.9177711813867901	0.07239713496594423	1.8166118000159592	16.0	1.0	False	False										EPG5	-
chr18	ENSG00000152223.8	43507560	-0.0473641861610347	0.0472375803165874	False	False	43507599	AC	GT	-0.004327059007675042	0.1125077368119011	0.9694178673847516	27.0	0.038460101769795134	0.07239713496594423	1.8166118000159592	16.0	1.0	False	False										EPG5	-
chr18	ENSG00000152223.8	43548793	0.0812031755719424	0.0743805843987986	False	False	43548829	GT	AC	0.19393052256023388	0.11253016861102272	0.08888893451426283	30.0	1.7233647203585343	0.07239713496594423	1.8166118000159592	16.0	1.0	False	False										EPG5	-
chr18	ENSG00000152223.8	43558630	0.00274453535445202	0.0191044423171046	False	False	43558657	T	A	0.06683320221757122	0.10346332387842301	0.519895809070031	13.0	0.6459603240284947	0.07239713496594423	1.8166118000159592	16.0	1.0	False	False										EPG5	-
chr18	ENSG00000152223.8	43572529	0.00852993870403981	0.0531482757725451	False	False	43572555	A	T						0.07239713496594423	1.8166118000159592	16.0	1.0	False	False										EPG5	-
chr18	ENSG00000152223.8	43572731	-0.000523073246184214	0.00943732500730767	False	False	43572747	AGTGC	ACTGC	-0.011802135034837869	0.09900785815557818	0.905348179201274	4.0	0.11920402334421096	0.07239713496594423	1.8166118000159592	16.0	1.0	False	False										EPG5	-
chr18	ENSG00000152223.8	43575017	-0.000747049469501999	0.0184025666862272	False	False	43575039	GTTTT	AAAAC	-0.024184855570843062	0.09802938593767417	0.8056187868519481	2.0	0.24671026284117992	0.07239713496594423	1.8166118000159592	16.0	1.0	False	False										EPG5	-
chr18	ENSG00000152223.8	43593998	-0.0124055797874313	0.03290748690817	False	False	43594009	T	A						0.07239713496594423	1.8166118000159592	16.0	1.0	False	False										EPG5	-
chr18	ENSG00000152223.8	43625631	-0.00277244544424005	0.0196893050838712	False	False	43625664	AAAT	ATTT	-0.10235914627719256	0.09801538442615937	0.2987834630963862	3.0	1.0443171434409422	0.07239713496594423	1.8166118000159592	16.0	1.0	False	False										EPG5	-
chr18	ENSG00000152223.8	43632534	0.00514050908322288	0.0229725083258732	False	False	43632544	A	T	0.003915267129071885	0.10153383828223356	0.9693194859906024	9.0	0.03856120476986814	0.07239713496594423	1.8166118000159592	16.0	1.0	False	False										EPG5	-
chr18	ENSG00000152223.8	43638985	0.00035319689147582205	0.041778492429397004	False	False	43639018	T	A						0.07239713496594423	1.8166118000159592	16.0	1.0	False	False										EPG5	-
chr18	ENSG00000133313.10	72070767	-0.000979171210014773	0.0177557640511049	False	False	72070788	AT	AT	0.04441224080337552	0.10589519691110023	0.6759358306204678	17.0	0.41939806619047987	0.00017904267767717831	3.915253711086936	11.0	0.0444008385225144	False	False										CNDP2	+
chr18	ENSG00000133313.10	72076106	-0.00155591395109997	0.0233087585767012	False	False	72076122	A	T	-0.05969290768068755	0.09932628284142776	0.549201027300313	5.0	0.6009779684998982	0.00017904267767717831	3.915253711086936	11.0	0.0444008385225144	False	False										CNDP2	+
chr18	ENSG00000133313.10	72101473	-0.0743390555258531	0.0379951897624623	False	False	72101498	GT	AC	-0.058374070075691536	0.10188803433706436	0.5680358736213913	10.0	0.5729237044909451	0.00017904267767717831	3.915253711086936	11.0	0.0444008385225144	False	False										CNDP2	+
chr18	ENSG00000133313.10	72162544	-0.0306645724565294	0.0674788480099949	False	False	72162577	AAAT	ATTT	-0.15860423438762314	0.10293754421526012	0.12680270372770142	14.0	1.5407812144415878	0.00017904267767717831	3.915253711086936	11.0	0.0444008385225144	False	False										CNDP2	+
chr18	ENSG00000133313.10	72210730	-0.0144187208312093	0.0290526534436729	False	False	72210778	AAAAT	ATTTT	0.003933564660290877	0.09950294921093487	0.9685441657959336	5.0	0.03953214142379006	0.00017904267767717831	3.915253711086936	11.0	0.0444008385225144	False	False										CNDP2	+
chr18	ENSG00000133313.10	72217978	-0.00294391196104028	0.0317171135265216	False	False	72218008	T	A	-0.16192583271823094	0.10071515240490272	0.11117176128111368	10.0	1.607760390087525	0.00017904267767717831	3.915253711086936	11.0	0.0444008385225144	False	False										CNDP2	+
chr18	ENSG00000133313.10	72218597	0.0173906493164902	0.028752589031607996	False	False	72218629	AC	GT	0.01580455736701003	0.10368221796537587	0.8791759112474156	13.0	0.15243267049213666	0.00017904267767717831	3.915253711086936	11.0	0.0444008385225144	False	False										CNDP2	+
chr18	ENSG00000133313.10	72223582	0.00581172909942701	0.017611637032207	False	False	72223608	CTG	AGC	0.014320651473836953	0.09900460075174984	0.8852755449400401	4.0	0.14464632315164247	0.00017904267767717831	3.915253711086936	11.0	0.0444008385225144	False	False										CNDP2	+
chr18	ENSG00000133313.10	72248455	-0.0178459541928262	0.0346933311299602	False	False	72248499	GT	AC	-0.21899404982929133	0.10709986366405813	0.04404685608027414	23.0	2.044764972962183	0.00017904267767717831	3.915253711086936	11.0	0.0444008385225144	False	False										CNDP2	+
chr18	ENSG00000133313.10	72256481	-0.0062467782147741	0.0268693078283613	False	False	72256495	AC	GT						0.00017904267767717831	3.915253711086936	11.0	0.0444008385225144	False	False										CNDP2	+
chr18	ENSG00000133313.10	72274717	0.00293501090897321	0.0243375363038651	False	False	72274727	A	T	-0.008341133336830495	0.10910514945153203	0.9392425617158996	22.0	0.07645040934145726	0.00017904267767717831	3.915253711086936	11.0	0.0444008385225144	False	False										CNDP2	+
chr18	ENSG00000187773.7	72070767	-0.000681574683441786	0.0212202543947262	False	False	72070788	AT	AT	0.03205533767443098	0.10594531424471296	0.7629274428220454	17.0	0.30256494025200037	0.001200608304905058	3.3383341766732935	12.0	0.16838336431622966	False	False										FAM69C	-
chr18	ENSG00000187773.7	72076106	-0.000620071202404383	0.0203495629713654	False	False	72076122	A	T	-0.09982711969900204	0.0990066777512138	0.31572632837900844	5.0	1.0082867334448882	0.001200608304905058	3.3383341766732935	12.0	0.16838336431622966	False	False										FAM69C	-
chr18	ENSG00000187773.7	72160573	-0.00703885958932363	0.024510480975448997	False	False	72160595	A	T	-0.10571870605383933	0.10661044972559268	0.3241253845210166	19.0	0.9916354947001103	0.001200608304905058	3.3383341766732935	12.0	0.16838336431622966	False	False										FAM69C	-
chr18	ENSG00000187773.7	72162544	0.0599762665277377	0.0464862857941136	False	False	72162577	AAAT	ATTT	0.11433133956907653	0.10357355844332272	0.2725301115651357	14.0	1.1038660956274922	0.001200608304905058	3.3383341766732935	12.0	0.16838336431622966	False	False										FAM69C	-
chr18	ENSG00000187773.7	72210730	0.0033770105730298	0.0204574357869081	False	False	72210778	AAAAT	ATTTT	0.07846413041913647	0.09919694283443768	0.43080135777923206	5.0	0.7909934336393327	0.001200608304905058	3.3383341766732935	12.0	0.16838336431622966	False	False										FAM69C	-
chr18	ENSG00000187773.7	72217978	0.0141563737578026	0.0271673547215153	False	False	72218008	T	A	0.1390449640083526	0.10107064866055716	0.17210949494128178	10.0	1.375720506903355	0.001200608304905058	3.3383341766732935	12.0	0.16838336431622966	False	False										FAM69C	-
chr18	ENSG00000187773.7	72218597	-0.0045780020372761	0.0233279701524036	False	False	72218629	AC	GT	-0.09030994880239712	0.10327144069852788	0.3841036440366104	13.0	0.8744910324823664	0.001200608304905058	3.3383341766732935	12.0	0.16838336431622966	False	False										FAM69C	-
chr18	ENSG00000187773.7	72223582	-0.008255730585113221	0.0320555297767383	False	False	72223608	CTG	AGC	-0.18218686389135172	0.0973576359647332	0.06416713504730581	4.0	1.8713156095670507	0.001200608304905058	3.3383341766732935	12.0	0.16838336431622966	False	False										FAM69C	-
chr18	ENSG00000187773.7	72013200	0.0150364256474721	0.0305825667111368	False	False	72013211	AC	GT	0.1528205272147556	0.09737555595572954	0.11962344710979075	3.0	1.5693931163200072	0.001200608304905058	3.3383341766732935	12.0	0.16838336431622966	False	False										FAM69C	-
chr18	ENSG00000187773.7	72044534	0.00600720419824902	0.0238773075944816	False	False	72044581	GT	AC	0.08804875629128206	0.11067957401946553	0.4286312613716725	25.0	0.7955285071461937	0.001200608304905058	3.3383341766732935	12.0	0.16838336431622966	False	False										FAM69C	-
chr18	ENSG00000187773.7	72062982	-0.00179631525924803	0.025684930182401002	False	False	72063012	AC	GT	0.034276725758119145	0.10653771771661336	0.7484177736068418	18.0	0.3217332461475667	0.001200608304905058	3.3383341766732935	12.0	0.16838336431622966	False	False										FAM69C	-
chr18	ENSG00000150656.10	72160573	0.00527834928558976	0.0235968039605382	False	False	72160595	A	T	0.032669697862479065	0.1071540244330655	0.7611816086595535	19.0	0.30488540244129064	0.15891295200849745	1.4191191701039443	9.0	1.0	False	False										CNDP1	+
chr18	ENSG00000150656.10	72162544	-0.0007697008567508321	0.0176585650839511	False	False	72162577	AAAT	ATTT	-0.003723042566550028	0.10425648446906467	0.9715906326503164	14.0	0.035710417299316684	0.15891295200849745	1.4191191701039443	9.0	1.0	False	False										CNDP1	+
chr18	ENSG00000150656.10	72210730	-0.010268868682819999	0.040516503146359004	False	False	72210778	AAAAT	ATTTT	0.1059816169285302	0.09894332295390393	0.2866618448522398	5.0	1.0711346027655175	0.15891295200849745	1.4191191701039443	9.0	1.0	False	False										CNDP1	+
chr18	ENSG00000150656.10	72217978	-0.0035904044620689297	0.0268770599363534	False	False	72218008	T	A	-0.06928000612023495	0.10181684335691447	0.4978652188237359	10.0	0.6804375762994039	0.15891295200849745	1.4191191701039443	9.0	1.0	False	False										CNDP1	+
chr18	ENSG00000150656.10	72218597	0.00434421131175736	0.0300642493106479	False	False	72218629	AC	GT	-0.0632940564957622	0.1034872524699941	0.542286674923534	13.0	0.6116121066612931	0.15891295200849745	1.4191191701039443	9.0	1.0	False	False										CNDP1	+
chr18	ENSG00000150656.10	72223582	-0.000675716682343073	0.0250731967827764	False	False	72223608	CTG	AGC	-0.13914678555225818	0.09805151567508336	0.15891295200849745	4.0	1.4191191701039443	0.15891295200849745	1.4191191701039443	9.0	1.0	True	False	72181849.0	0.19611973372950967	0.38881737330940147	chr18:72181849						CNDP1	+
chr18	ENSG00000150656.10	72248455	0.000167741865232149	0.0253792062004229	False	False	72248499	GT	AC	0.13140450423595584	0.10881247582321224	0.2306220672353924	23.0	1.2076235123024763	0.15891295200849745	1.4191191701039443	9.0	1.0	False	False										CNDP1	+
chr18	ENSG00000150656.10	72256481	0.0158659211916668	0.0361177103503781	False	False	72256495	AC	GT						0.15891295200849745	1.4191191701039443	9.0	1.0	False	False										CNDP1	+
chr18	ENSG00000150656.10	72274717	0.00593185954813615	0.0265306583727327	False	False	72274727	A	T	0.12106740289381485	0.1083063712211878	0.2668292239476496	22.0	1.1178234625418844	0.15891295200849745	1.4191191701039443	9.0	1.0	False	False										CNDP1	+
chr18	ENSG00000150656.10	72334691	-0.004407684123705629	0.0261987553066845	False	False	72334711	GT	AC						0.15891295200849745	1.4191191701039443	9.0	1.0	False	False										CNDP1	+
chr18	ENSG00000150656.10	72335086	-0.0156283806784	0.02635725912249	True	False	72335124	GT	AC	-0.06819907287469877	0.09976717328154748	0.4958198605078917	6.0	0.6835822909629593	0.15891295200849745	1.4191191701039443	9.0	1.0	False	False										CNDP1	+
chr18	ENSG00000150656.10	72335664	-0.00212758644734727	0.0281980701966639	False	False	72335678	T	A						0.15891295200849745	1.4191191701039443	9.0	1.0	False	False										CNDP1	+
chr18	ENSG00000150656.10	72350324	-0.0131068156277385	0.0330812919590574	False	False	72350348	AATG	ATTC						0.15891295200849745	1.4191191701039443	9.0	1.0	False	False										CNDP1	+
chr18	ENSG00000215421.5	72210730	0.00455163591512068	0.0194623008238006	False	False	72210778	AAAAT	ATTTT	0.047805256603669605	0.09938995394385168	0.631566217521478	5.0	0.4809868070839051	0.05822916235780552	1.9178704948516925	28.0	1.0	False	False										ZNF407	+
chr18	ENSG00000215421.5	72217978	0.0164092228242486	0.0492227689713384	False	False	72218008	T	A	0.11963628085948373	0.10132904118010944	0.2406503910731924	10.0	1.1806712021170092	0.05822916235780552	1.9178704948516925	28.0	1.0	False	False										ZNF407	+
chr18	ENSG00000215421.5	72218597	-0.0102488462204049	0.0273297660144741	False	False	72218629	AC	GT	-0.08583416846108005	0.1033124759833625	0.4082026962669805	13.0	0.8308209404922483	0.05822916235780552	1.9178704948516925	28.0	1.0	False	False										ZNF407	+
chr18	ENSG00000215421.5	72223582	-0.00656575177575583	0.0251737662568912	False	False	72223608	CTG	AGC	-0.13743216100743666	0.09807522128752164	0.16416169840421194	4.0	1.401293407276997	0.05822916235780552	1.9178704948516925	28.0	1.0	False	False										ZNF407	+
chr18	ENSG00000215421.5	72248455	0.00732690217120117	0.0280571026158464	False	False	72248499	GT	AC	-0.09647083525980676	0.109252298806521	0.37978144359081395	23.0	0.8830096603335604	0.05822916235780552	1.9178704948516925	28.0	1.0	False	False										ZNF407	+
chr18	ENSG00000215421.5	72256481	0.0006833798284632411	0.0262961515478888	False	False	72256495	AC	GT						0.05822916235780552	1.9178704948516925	28.0	1.0	False	False										ZNF407	+
chr18	ENSG00000215421.5	72274717	0.0186572962825743	0.0369848797500776	False	False	72274727	A	T	0.14090361846333666	0.10802039987582246	0.19565428251134076	22.0	1.3044167455898692	0.05822916235780552	1.9178704948516925	28.0	1.0	False	False										ZNF407	+
chr18	ENSG00000215421.5	72334691	0.0473356669336772	0.0475573522443708	True	False	72334711	GT	AC						0.05822916235780552	1.9178704948516925	28.0	1.0	False	False										ZNF407	+
chr18	ENSG00000215421.5	72335086	0.0119265818920838	0.0280075914104722	False	False	72335124	GT	AC	0.08049934490210932	0.09967546616245808	0.4212294795027032	6.0	0.807614431126972	0.05822916235780552	1.9178704948516925	28.0	1.0	False	False										ZNF407	+
chr18	ENSG00000215421.5	72335664	0.00505746507231022	0.0276152777457617	False	False	72335678	T	A						0.05822916235780552	1.9178704948516925	28.0	1.0	False	False										ZNF407	+
chr18	ENSG00000215421.5	72350324	-0.0014025598528345099	0.0249984419710009	False	False	72350348	AATG	ATTC						0.05822916235780552	1.9178704948516925	28.0	1.0	False	False										ZNF407	+
chr18	ENSG00000215421.5	72841975	-0.0010494782386532599	0.0205206462168079	False	False	72842005	GT	AC	-0.08533201800350901	0.0996352571484336	0.3937998863001516	6.0	0.8564439982965462	0.05822916235780552	1.9178704948516925	28.0	1.0	False	False										ZNF407	+
chr18	ENSG00000215421.5	72850875	0.0240398819498508	0.0355803481895105	False	False	72850906	AC	GT	0.10192080066663607	0.10919266438970958	0.3533192103183596	23.0	0.9334033676738561	0.05822916235780552	1.9178704948516925	28.0	1.0	False	False										ZNF407	+
chr18	ENSG00000215421.5	72810674	0.0492035668022036	0.0606858485456215	False	False	72810705	ATATAT	ATATAT	0.13685622519264895	0.09808311669521548	0.16595328806584447	4.0	1.39530869127984	0.05822916235780552	1.9178704948516925	28.0	1.0	False	False										ZNF407	+
chr18	ENSG00000215421.5	72811278	-0.00679136326796708	0.0215468309757433	False	False	72811316	GT	AC	0.004771877124544834	0.10659914448257612	0.9643962980420976	18.0	0.04476468500481079	0.05822916235780552	1.9178704948516925	28.0	1.0	False	False										ZNF407	+
chr18	ENSG00000215421.5	72357594	0.00920342138439861	0.0250737319935982	False	False	72357631	GT	AC	0.14063099637518486	0.10436170662431284	0.18119073440795194	16.0	1.347534463780247	0.05822916235780552	1.9178704948516925	28.0	1.0	False	False										ZNF407	+
chr18	ENSG00000215421.5	72369858	-0.0136456377990219	0.0292883429642365	False	False	72369891	CTT	AAG	0.05201053315959097	0.1024589727616533	0.612894251579135	11.0	0.5076230198069742	0.05822916235780552	1.9178704948516925	28.0	1.0	False	False										ZNF407	+
chr18	ENSG00000215421.5	72370061	0.00946668305894368	0.0204353080318104	False	False	72370083	ATTT	AAAT	0.05240572538015072	0.09936698855918187	0.5990754243739611	5.0	0.5273957291051288	0.05822916235780552	1.9178704948516925	28.0	1.0	False	False										ZNF407	+
chr18	ENSG00000215421.5	72431331	-0.0106308553622028	0.0315509134235775	False	False	72431365	ACTT	AAGT	-0.054891691989703666	0.0998492314517497	0.5837194801818022	6.0	0.5497457636038897	0.05822916235780552	1.9178704948516925	28.0	1.0	False	False										ZNF407	+
chr18	ENSG00000215421.5	72432133	-0.0042052570353323295	0.0363929932381185	False	False	72432143	T	A	-0.019380332745393768	0.10151554665877373	0.848995121220164	9.0	0.19090999736756847	0.05822916235780552	1.9178704948516925	28.0	1.0	False	False										ZNF407	+
chr18	ENSG00000215421.5	72446628	-0.0119449356888218	0.0222512379695755	False	False	72446666	GT	AC	-0.043307966745410084	0.10590033580579213	0.6835586053105684	17.0	0.4089502305718033	0.05822916235780552	1.9178704948516925	28.0	1.0	False	False										ZNF407	+
chr18	ENSG00000215421.5	72477966	0.00823688911453282	0.0322677753983919	False	False	72478039	GT	AC	0.1960707083864494	0.10223354961285402	0.05822916235780552	14.0	1.9178704948516925	0.05822916235780552	1.9178704948516925	28.0	1.0	True	False	72185356.0	0.1261145456836012	0.3253946440685195	chr18:72185356						ZNF407	+
chr18	ENSG00000215421.5	72489687	-0.00231497810521669	0.0204514444587905	False	False	72489707	CT	AG	-0.03946190358879313	0.10198257398964604	0.6996515047614262	10.0	0.3869475150999775	0.05822916235780552	1.9178704948516925	28.0	1.0	False	False										ZNF407	+
chr18	ENSG00000215421.5	72494492	-0.00338456104821279	0.0248316807020427	False	False	72494537	CTCTT	AAGAG						0.05822916235780552	1.9178704948516925	28.0	1.0	False	False										ZNF407	+
chr18	ENSG00000215421.5	72510160	-0.00108287178386883	0.0398445732123378	False	False	72510194	AC	GT	0.01012211499271218	0.11042586867679736	0.9271882889991251	24.0	0.09166434562845358	0.05822916235780552	1.9178704948516925	28.0	1.0	False	False										ZNF407	+
chr18	ENSG00000215421.5	72558950	0.00133792033394697	0.0183101071539707	False	False	72558960	A	T	0.03142179105448356	0.10148448010171174	0.7575128549181273	9.0	0.30962163892440897	0.05822916235780552	1.9178704948516925	28.0	1.0	False	False										ZNF407	+
chr18	ENSG00000215421.5	72572264	-0.00678679425269857	0.0335091182842666	False	False	72572287	AAG	CTT	-0.12549990450408005	0.09823190717855347	0.2042949343730797	4.0	1.2775879865180901	0.05822916235780552	1.9178704948516925	28.0	1.0	False	False										ZNF407	+
chr18	ENSG00000215421.5	72627864	0.00561447257045659	0.0261585395168893	False	False	72627892	GT	AC	0.16935493909297245	0.11159214340307527	0.1331519739916405	28.0	1.5176242155440607	0.05822916235780552	1.9178704948516925	28.0	1.0	False	False										ZNF407	+
chr18	ENSG00000215421.5	72628586	-0.00258877646731366	0.0180384459268941	False	False	72628618	GT	AC	-0.037544670260346	0.10475457438332328	0.7208695958401882	15.0	0.35840602170708674	0.05822916235780552	1.9178704948516925	28.0	1.0	False	False										ZNF407	+
chr18	ENSG00000215421.5	72663849	-0.0050930126797555705	0.0298544528001524	False	False	72663859	A	T	-0.11603438652902265	0.10968558285895062	0.2932158092273994	24.0	1.0578818428510903	0.05822916235780552	1.9178704948516925	28.0	1.0	False	False										ZNF407	+
chr18	ENSG00000215421.5	72685095	-0.0037774053536517	0.0286308044274566	False	False	72685109	GT	AC	0.09725983313795994	0.09952590240022828	0.3308128025623611	6.0	0.9772313618101578	0.05822916235780552	1.9178704948516925	28.0	1.0	False	False										ZNF407	+
chr18	ENSG00000215421.5	72733227	-0.00292772776547906	0.0226213385856933	False	False	72733237	A	T	-0.08520405117628069	0.10013830182076673	0.3968983414578083	7.0	0.8508637517019589	0.05822916235780552	1.9178704948516925	28.0	1.0	False	False										ZNF407	+
chr18	ENSG00000215421.5	72751823	-0.00408873544465445	0.0308828699115516	False	False	72751833	T	A						0.05822916235780552	1.9178704948516925	28.0	1.0	False	False										ZNF407	+
chr18	ENSG00000215421.5	72753579	0.00279834719371759	0.0191026854047604	False	False	72753612	AC	GT	0.009452410774297315	0.1091040706723105	0.9311665225615632	22.0	0.08663664624106679	0.05822916235780552	1.9178704948516925	28.0	1.0	False	False										ZNF407	+
chr18	ENSG00000184828.5	45988440	-0.0055037350180323396	0.0276187475492026	False	False	45988462	T	A						0.028814615490306818	2.221256187486354	29.0	1.0	False	False										ZBTB7C	-
chr18	ENSG00000184828.5	45998964	-0.00190531381105825	0.0413280289761491	False	False	45999009	AC	GT	-0.06376923874718894	0.0983323808725	0.5181002942469252	3.0	0.6485070144886819	0.028814615490306818	2.221256187486354	29.0	1.0	False	False										ZBTB7C	-
chr18	ENSG00000184828.5	46007940	-0.0306076826600934	0.0580554249898081	False	False	46007973	AT	AT						0.028814615490306818	2.221256187486354	29.0	1.0	False	False										ZBTB7C	-
chr18	ENSG00000184828.5	46035771	-0.0110160378704747	0.0302047496001091	False	False	46035822	AAAT	ATTT	-0.1733664428760871	0.10212495384947796	0.0929289582953187	13.0	1.6975913950630717	0.028814615490306818	2.221256187486354	29.0	1.0	False	False										ZBTB7C	-
chr18	ENSG00000184828.5	45464495	0.0105966579140697	0.0357938370758665	False	False	45464550	AC	GT	0.14026415425717126	0.10615137570266904	0.1898459677742428	19.0	1.3213597405468622	0.028814615490306818	2.221256187486354	29.0	1.0	False	False										ZBTB7C	-
chr18	ENSG00000184828.5	45507428	0.0019113913689354602	0.0222268635242314	False	False	45507471	AC	GT	-0.03940928368460881	0.10145573959362447	0.6985430404446168	9.0	0.38843818834164123	0.028814615490306818	2.221256187486354	29.0	1.0	False	False										ZBTB7C	-
chr18	ENSG00000184828.5	45529080	0.00155838138361388	0.0217196366572592	False	False	45529127	GT	AC	0.016871181721720526	0.09804411110994657	0.8637110380995892	2.0	0.172077461162366	0.028814615490306818	2.221256187486354	29.0	1.0	False	False										ZBTB7C	-
chr18	ENSG00000184828.5	45541222	0.00582974576302934	0.0284944244928579	False	False	45541257	GT	AC	0.04716904116815483	0.10357974858918444	0.6498910889356488	13.0	0.4553886431529736	0.028814615490306818	2.221256187486354	29.0	1.0	False	False										ZBTB7C	-
chr18	ENSG00000184828.5	45547539	-0.00414194526528847	0.0227176985193277	False	False	45547567	CCT	AGG	-0.08290890790275644	0.10278701968045956	0.4219280361690203	12.0	0.8066087348431792	0.028814615490306818	2.221256187486354	29.0	1.0	False	False										ZBTB7C	-
chr18	ENSG00000184828.5	45591692	0.00272530037848998	0.0174886763915897	False	False	45591735	AC	GT	0.06990979055791396	0.09975533174643586	0.4850474941000623	6.0	0.7008125714584851	0.028814615490306818	2.221256187486354	29.0	1.0	False	False										ZBTB7C	-
chr18	ENSG00000184828.5	45594864	-0.00223061287198003	0.0183812065460023	False	False	45594889	A	T	-0.07471351168591793	0.0977839991615919	0.4465574514050523	2.0	0.7640668445401881	0.028814615490306818	2.221256187486354	29.0	1.0	False	False										ZBTB7C	-
chr18	ENSG00000184828.5	45616164	-0.0147744443169047	0.038697423035912004	False	False	45616187	AAAC	GTTT	-0.07842394215023785	0.09822945622801058	0.4264898897777304	3.0	0.7983750003481634	0.028814615490306818	2.221256187486354	29.0	1.0	False	False										ZBTB7C	-
chr18	ENSG00000184828.5	45619980	0.0180216474273771	0.0422203305652858	False	False	45619997	A	T	0.10454237953538427	0.10097825073987646	0.3031048500324011	9.0	1.0352960045296202	0.028814615490306818	2.221256187486354	29.0	1.0	False	False										ZBTB7C	-
chr18	ENSG00000184828.5	45622085	-0.0023575716126791302	0.0155074729594099	False	False	45622117	AAAAT	ATTTT	-0.013618215423133632	0.1004944615896258	0.8924821528071525	7.0	0.1355120989527194	0.028814615490306818	2.221256187486354	29.0	1.0	False	False										ZBTB7C	-
chr18	ENSG00000184828.5	45630913	0.00519081193165649	0.0313395337925405	False	False	45630963	ATGT	ACAT	0.01903331158918238	0.09948569393397357	0.8486612639181346	5.0	0.19131707119432032	0.028814615490306818	2.221256187486354	29.0	1.0	False	False										ZBTB7C	-
chr18	ENSG00000184828.5	45635982	-2.27836390616539e-05	0.0250348938395494	False	False	45635993	AC	GT						0.028814615490306818	2.221256187486354	29.0	1.0	False	False										ZBTB7C	-
chr18	ENSG00000184828.5	45655235	0.0154978939011807	0.0383809970997562	False	False	45655245	T	A	0.2072336524148731	0.09734364021427508	0.03569521066101121	5.0	2.128887433824188	0.028814615490306818	2.221256187486354	29.0	1.0	False	False										ZBTB7C	-
chr18	ENSG00000184828.5	45670650	-0.0073352308954486595	0.0530327570920049	False	False	45670660	A	T	-0.07091614497636296	0.10343409414724536	0.4946603820284534	13.0	0.6856167259067313	0.028814615490306818	2.221256187486354	29.0	1.0	False	False										ZBTB7C	-
chr18	ENSG00000184828.5	45683194	-0.00358206724526478	0.0299833339161245	False	False	45683204	T	A						0.028814615490306818	2.221256187486354	29.0	1.0	False	False										ZBTB7C	-
chr18	ENSG00000184828.5	45693935	0.00515955031454878	0.0247957938518057	False	False	45693969	GT	AC	0.07619456720711155	0.12091528317307665	0.5307094324665379	38.0	0.630148358483746	0.028814615490306818	2.221256187486354	29.0	1.0	False	False										ZBTB7C	-
chr18	ENSG00000184828.5	45702988	0.00325992857537854	0.0305939113167779	False	False	45703013	GT	AC	0.054216616432912576	0.10299042294365247	0.5998336900031628	12.0	0.5264238643099394	0.028814615490306818	2.221256187486354	29.0	1.0	False	False										ZBTB7C	-
chr18	ENSG00000184828.5	45706045	-0.0058465924245746795	0.0422063356082821	False	False	45706075	CCTT	AAGG	-0.046752286387287054	0.10090479568898766	0.6441547178026481	8.0	0.4633306679633801	0.028814615490306818	2.221256187486354	29.0	1.0	False	False										ZBTB7C	-
chr18	ENSG00000184828.5	45711191	0.0054322256187719605	0.0212451585522046	False	False	45711239	CT	AG	0.12161799208512016	0.09925769813980098	0.22334966760657035	6.0	1.2252751611650865	0.028814615490306818	2.221256187486354	29.0	1.0	False	False										ZBTB7C	-
chr18	ENSG00000184828.5	45726364	0.0054970850889587706	0.0276960482069588	False	False	45726392	GT	AC	0.020835343618646262	0.1015125754464746	0.8378077805729622	9.0	0.20524889184426506	0.028814615490306818	2.221256187486354	29.0	1.0	False	False										ZBTB7C	-
chr18	ENSG00000184828.5	45755090	0.00280092338248516	0.0278945388099344	False	False	45755145	AC	GT	-0.06212044931900835	0.1040558508987614	0.5519794976910741	14.0	0.5969914116549478	0.028814615490306818	2.221256187486354	29.0	1.0	False	False										ZBTB7C	-
chr18	ENSG00000184828.5	45764030	-0.00145661498449674	0.0173224198495538	False	False	45764040	A	T	-0.0529915319475868	0.11095499574495762	0.6342248905022085	25.0	0.47759482654925894	0.028814615490306818	2.221256187486354	29.0	1.0	False	False										ZBTB7C	-
chr18	ENSG00000184828.5	45770786	0.00818870649052156	0.021946768567314	False	False	45770806	AAAT	ATTT	-0.026632105885392374	0.0984979784394648	0.7874072229206076	3.0	0.2703822586750856	0.028814615490306818	2.221256187486354	29.0	1.0	False	False										ZBTB7C	-
chr18	ENSG00000184828.5	45804806	0.0071281586105689295	0.0224322898563809	False	False	45804826	T	A	-0.035612091590659284	0.10593255109391292	0.7375286684660289	17.0	0.33617704117299996	0.028814615490306818	2.221256187486354	29.0	1.0	False	False										ZBTB7C	-
chr18	ENSG00000184828.5	45813368	0.018252206835157	0.0380621775129702	False	False	45813390	AAAC	GTTT						0.028814615490306818	2.221256187486354	29.0	1.0	False	False										ZBTB7C	-
chr18	ENSG00000184828.5	45818569	0.0011550936706195	0.0294236046652306	False	False	45818580	A	T						0.028814615490306818	2.221256187486354	29.0	1.0	False	False										ZBTB7C	-
chr18	ENSG00000184828.5	45845484	0.0282667936500935	0.0432474985594823	True	False	45845512	GT	AC	0.15096179069830845	0.10916593644478947	0.17046039268408647	24.0	1.3828653480626456	0.028814615490306818	2.221256187486354	29.0	1.0	False	False										ZBTB7C	-
chr18	ENSG00000184828.5	45914183	-0.0123145860800277	0.037394753346184	False	False	45914231	GTTT	AAAC	-0.09469486316697556	0.09905658363422916	0.3413712875886089	5.0	0.9559673844258606	0.028814615490306818	2.221256187486354	29.0	1.0	False	False										ZBTB7C	-
chr18	ENSG00000184828.5	45941504	0.0015162443927602	0.0176446718020873	False	False	45941515	T	A	0.050317051814606564	0.10193279006576086	0.6226951858787987	10.0	0.4936296924880115	0.028814615490306818	2.221256187486354	29.0	1.0	False	False										ZBTB7C	-
chr18	ENSG00000184828.5	45953523	0.00155995546675466	0.0213778293877203	False	False	45953567	AC	GT	-0.05561540462309466	0.10829735354805788	0.6089035147293197	21.0	0.5135435243892165	0.028814615490306818	2.221256187486354	29.0	1.0	False	False										ZBTB7C	-
chr18	ENSG00000134265.8	10429708	-0.044031519926437	0.0359877063966642	False	False	10429719	A	T	-0.11646141116911755	0.1077271465983278	0.2827202835244917	21.0	1.0810776563437292	0.08755365663794537	1.7288521129036127	8.0	1.0	False	False										NAPG	+
chr18	ENSG00000134265.8	10459314	-0.0730738426736404	0.0391425540605167	False	False	10459337	AC	GT	-0.17370510847943202	0.10380679357388192	0.09773089029733277	16.0	1.6733501006926073	0.08755365663794537	1.7288521129036127	8.0	1.0	False	False										NAPG	+
chr18	ENSG00000134265.8	10464309	-0.0133813484504049	0.0326756080975184	False	False	10464355	AC	GT	-0.15862785712752991	0.1097042715523363	0.15204707895520658	25.0	1.4459588025417387	0.08755365663794537	1.7288521129036127	8.0	1.0	False	False										NAPG	+
chr18	ENSG00000134265.8	10512935	0.1182522464789	0.04365099308968601	False	False	10512992	GT	AC	0.18643891787759445	0.10783971427403914	0.08755365663794537	23.0	1.7288521129036127	0.08755365663794537	1.7288521129036127	8.0	1.0	True	False	10521975.0	0.2992688626977166	0.4781145071572308	chr18:10521975						NAPG	+
chr18	ENSG00000134265.8	10568159	-0.103706997737468	0.0362212158998034	True	False	10568199	AAAT	ATTT	-0.09158021663625364	0.0985986648241569	0.35517624855381913	4.0	0.9288180199963142	0.08755365663794537	1.7288521129036127	8.0	1.0	False	False										NAPG	+
chr18	ENSG00000134265.8	10568626	-0.0559193836038965	0.0323726187148265	False	False	10568641	A	T	-0.10329851622527908	0.1112052953182566	0.35573563387067786	26.0	0.9288992572669382	0.08755365663794537	1.7288521129036127	8.0	1.0	False	False										NAPG	+
chr18	ENSG00000134265.8	10572663	-0.0970930453147955	0.0378907801773994	False	False	10572678	T	A	-0.07390141374211892	0.1039721211089841	0.4790180046302528	14.0	0.7107810531695808	0.08755365663794537	1.7288521129036127	8.0	1.0	False	False										NAPG	+
chr18	ENSG00000134265.8	10584019	-0.00351996315464349	0.0220683322257572	False	False	10584029	A	T	0.06747057556468374	0.10401963241916996	0.518191366034048	14.0	0.6486330896921095	0.08755365663794537	1.7288521129036127	8.0	1.0	False	False										NAPG	+
chr18	ENSG00000154856.8	10429708	-0.0126690002464977	0.0310306948723482	False	False	10429719	A	T	-0.014911952131864569	0.1084531687321424	0.8909633869207274	21.0	0.13749669379134605	0.013617233419337816	2.5130610872194183	11.0	0.622022506656499	False	False										APCDD1	+
chr18	ENSG00000154856.8	10459314	0.0015424838889561698	0.0278720023675235	False	False	10459337	AC	GT	0.10336051772387092	0.10484467895022688	0.3268525119021109	16.0	0.985844191224425	0.013617233419337816	2.5130610872194183	11.0	0.622022506656499	False	False										APCDD1	+
chr18	ENSG00000154856.8	10464309	0.00958312750508008	0.0454639578993764	False	False	10464355	AC	GT	0.062290432572593674	0.1108953406055624	0.5758681873761834	25.0	0.5617046868916803	0.013617233419337816	2.5130610872194183	11.0	0.622022506656499	False	False										APCDD1	+
chr18	ENSG00000154856.8	10512935	-0.000276909689802079	0.0191356977835977	False	False	10512992	GT	AC	0.026078978024133757	0.10972692758576742	0.8127215014660251	23.0	0.237671632642309	0.013617233419337816	2.5130610872194183	11.0	0.622022506656499	False	False										APCDD1	+
chr18	ENSG00000154856.8	10568159	0.0185626351378338	0.0346600961489946	False	False	10568199	AAAT	ATTT	0.11847168926224873	0.09831743601190177	0.2309948173179048	4.0	1.2049916481539165	0.013617233419337816	2.5130610872194183	11.0	0.622022506656499	False	False										APCDD1	+
chr18	ENSG00000154856.8	10568626	0.00200843046498065	0.0229144191362594	False	False	10568641	A	T	0.04006323766616597	0.1117136370921038	0.7208207597432235	26.0	0.3586244142524453	0.013617233419337816	2.5130610872194183	11.0	0.622022506656499	False	False										APCDD1	+
chr18	ENSG00000154856.8	10572663	0.00856064384271855	0.024392935366365002	False	False	10572678	T	A	0.06388745774193427	0.10404422098858984	0.5407034248087738	14.0	0.6140413867766916	0.013617233419337816	2.5130610872194183	11.0	0.622022506656499	False	False										APCDD1	+
chr18	ENSG00000154856.8	10584019	0.0118366652932876	0.045176808093836	False	False	10584029	A	T	0.08083377150934072	0.10391603536674794	0.4386380913055024	14.0	0.7778758227645654	0.013617233419337816	2.5130610872194183	11.0	0.622022506656499	False	False										APCDD1	+
chr18	ENSG00000154856.8	10392536	0.00296629840368845	0.0240899781362823	False	False	10392572	GT	AC	-0.07959009189374107	0.10281492447299004	0.44080821489402505	12.0	0.7741102986916044	0.013617233419337816	2.5130610872194183	11.0	0.622022506656499	False	False										APCDD1	+
chr18	ENSG00000154856.8	10409994	0.0171955012841653	0.0396753517615239	False	False	10410004	T	A	0.20706125694171984	0.10037433284165594	0.041851834727335085	11.0	2.062890492815193	0.013617233419337816	2.5130610872194183	11.0	0.622022506656499	False	False										APCDD1	+
chr18	ENSG00000154864.7	10572663	-0.0127712901759069	0.0345848069738227	False	False	10572678	T	A	-0.07155081817839981	0.10398999117902193	0.4931494521056672	14.0	0.6880548538101413	0.011291578965694705	2.5804129922662287	47.0	1.0	False	False										PIEZO2	-
chr18	ENSG00000154864.7	10584019	0.00924166220386727	0.0281779117194567	False	False	10584029	A	T	0.1291620563845256	0.10338389639919543	0.21470851246104675	14.0	1.249344055342944	0.011291578965694705	2.5804129922662287	47.0	1.0	False	False										PIEZO2	-
chr18	ENSG00000154864.7	10666998	0.0035505722019903295	0.0179389476048497	False	False	10667008	A	T	0.05754221650564851	0.09885069417271483	0.5617754212739253	4.0	0.5821124169862587	0.011291578965694705	2.5804129922662287	47.0	1.0	False	False										PIEZO2	-
chr18	ENSG00000154864.7	10670163	-0.0057280237451513205	0.0222363604237313	False	False	10670173	A	T	-0.06374588695192461	0.0993013446458924	0.5223639736613607	5.0	0.6419438445596262	0.011291578965694705	2.5804129922662287	47.0	1.0	False	False										PIEZO2	-
chr18	ENSG00000154864.7	10677881	3.86275148727716e-05	0.0196075144524298	False	False	10677891	A	T	-0.09130697060342433	0.1000839565302035	0.3638250874546052	7.0	0.9123037674461797	0.011291578965694705	2.5804129922662287	47.0	1.0	False	False										PIEZO2	-
chr18	ENSG00000154864.7	10693355	-0.0046961322969712605	0.0252274189771445	False	False	10693386	GT	AC	0.0019333706969688145	0.10976405484436373	0.9859891578434302	23.0	0.017613878238282768	0.011291578965694705	2.5804129922662287	47.0	1.0	False	False										PIEZO2	-
chr18	ENSG00000154864.7	10694840	-0.0176445068965146	0.0244872460891319	False	False	10694858	AAAT	ATTT	0.04755195605387564	0.09794714093853464	0.6283529115959916	2.0	0.48548590186737767	0.011291578965694705	2.5804129922662287	47.0	1.0	False	False										PIEZO2	-
chr18	ENSG00000154864.7	10701833	0.00399785160620594	0.0194578959740368	False	False	10701843	T	A	-0.01810070205346229	0.10481130950349328	0.8632723533500035	15.0	0.17269798592545021	0.011291578965694705	2.5804129922662287	47.0	1.0	False	False										PIEZO2	-
chr18	ENSG00000154864.7	10718977	-0.0038039444342288205	0.0183380124090077	False	False	10719024	AAAT	ATTT	-0.045955337408502765	0.10195424356480493	0.6531899604225662	10.0	0.45074472431637713	0.011291578965694705	2.5804129922662287	47.0	1.0	False	False										PIEZO2	-
chr18	ENSG00000154864.7	10731666	0.00895199001482032	0.0283165883054521	False	False	10731676	T	A	0.182651870751976	0.10195077317867217	0.07645461393604303	13.0	1.7915692550155793	0.011291578965694705	2.5804129922662287	47.0	1.0	False	False										PIEZO2	-
chr18	ENSG00000154864.7	10742797	-0.0014785469786701	0.0181316585330021	False	False	10742827	GT	AC	-0.03991120236789879	0.10361254832906323	0.7009713409909519	13.0	0.38519660998149324	0.011291578965694705	2.5804129922662287	47.0	1.0	False	False										PIEZO2	-
chr18	ENSG00000154864.7	10749472	0.00261339506032398	0.0210675191107156	False	False	10749502	AAAT	ATTT	0.02378953599237123	0.0994755583681047	0.8114742271508515	5.0	0.2391495597776808	0.011291578965694705	2.5804129922662287	47.0	1.0	False	False										PIEZO2	-
chr18	ENSG00000154864.7	10755983	-0.0101259625662835	0.0220529412384419	False	False	10756019	AGG	CCT	-0.08826626261735349	0.09767533873479713	0.3682589063149453	2.0	0.903669890073372	0.011291578965694705	2.5804129922662287	47.0	1.0	False	False										PIEZO2	-
chr18	ENSG00000154864.7	10759202	-0.0277223801241015	0.0345325130635813	True	False	10759240	GT	AC	-0.18333124621644264	0.100332242561938	0.07077032694179711	10.0	1.827241587899991	0.011291578965694705	2.5804129922662287	47.0	1.0	False	False										PIEZO2	-
chr18	ENSG00000154864.7	10775910	-0.00343200360959002	0.0325437445145883	False	False	10775928	A	T						0.011291578965694705	2.5804129922662287	47.0	1.0	False	False										PIEZO2	-
chr18	ENSG00000154864.7	10781472	-0.000661623377511421	0.0170396769562116	False	False	10781482	A	T	0.04619443918320061	0.10358447146608966	0.6566633170532272	13.0	0.4459591146180944	0.011291578965694705	2.5804129922662287	47.0	1.0	False	False										PIEZO2	-
chr18	ENSG00000154864.7	10787200	-0.0060643263309986895	0.0232754185520977	False	False	10787210	A	T	0.02055361762749581	0.0999788752088372	0.8375372308098136	6.0	0.20557960453708984	0.011291578965694705	2.5804129922662287	47.0	1.0	False	False										PIEZO2	-
chr18	ENSG00000154864.7	10793257	0.0011651412513032698	0.0309793454790244	False	False	10793268	A	T						0.011291578965694705	2.5804129922662287	47.0	1.0	False	False										PIEZO2	-
chr18	ENSG00000154864.7	10797320	0.00894809843399757	0.0197141453666694	False	False	10797370	ATATC	ATATG	0.055615463360754805	0.0988615054366842	0.5749693234407164	4.0	0.5625593411216431	0.011291578965694705	2.5804129922662287	47.0	1.0	False	False										PIEZO2	-
chr18	ENSG00000154864.7	10845185	-0.0013946972843070198	0.0289402703550141	False	False	10845228	AC	GT	-0.00343508082998668	0.1020614704591721	0.9732205653271266	10.0	0.033656979607802374	0.011291578965694705	2.5804129922662287	47.0	1.0	False	False										PIEZO2	-
chr18	ENSG00000154864.7	10855977	0.00604683397017559	0.0392477263844951	False	False	10855987	T	A						0.011291578965694705	2.5804129922662287	47.0	1.0	False	False										PIEZO2	-
chr18	ENSG00000154864.7	10897188	0.0179230200336553	0.0332516187425657	False	False	10897200	T	A						0.011291578965694705	2.5804129922662287	47.0	1.0	False	False										PIEZO2	-
chr18	ENSG00000154864.7	10900177	-0.00560569163408526	0.0223748458585091	False	False	10900214	AC	GT	-0.030110678694913382	0.10364815104651197	0.7720740020780399	13.0	0.2905085946144978	0.011291578965694705	2.5804129922662287	47.0	1.0	False	False										PIEZO2	-
chr18	ENSG00000154864.7	10901415	0.00210578046283833	0.0195829368207851	False	False	10901457	AC	GT	0.024904599798523133	0.09996898323524528	0.8037763979866364	6.0	0.24912326796320475	0.011291578965694705	2.5804129922662287	47.0	1.0	False	False										PIEZO2	-
chr18	ENSG00000154864.7	10934635	0.0065936574187247	0.0286026757068002	False	False	10934680	GT	AC	0.040293746411764336	0.1124174191421578	0.7209777835107268	27.0	0.3584297408643651	0.011291578965694705	2.5804129922662287	47.0	1.0	False	False										PIEZO2	-
chr18	ENSG00000154864.7	10952859	0.00535837229321143	0.0258152619135478	False	False	10952924	CCTT	AAGG	0.1608079244188146	0.09820874975861188	0.1046570341409922	5.0	1.6374093429970933	0.011291578965694705	2.5804129922662287	47.0	1.0	False	False										PIEZO2	-
chr18	ENSG00000154864.7	10970659	0.0063665409995998	0.0244258518431263	False	False	10970702	AC	GT	0.08922410666875806	0.10999107828504476	0.4196025899088711	24.0	0.8111940355519696	0.011291578965694705	2.5804129922662287	47.0	1.0	False	False										PIEZO2	-
chr18	ENSG00000154864.7	10977300	0.0019976306910381397	0.0262265702510311	False	False	10977318	AT	AT						0.011291578965694705	2.5804129922662287	47.0	1.0	False	False										PIEZO2	-
chr18	ENSG00000154864.7	10998336	0.00575051094861882	0.0247469734653548	False	False	10998377	AC	GT	0.13575867484068388	0.10059460245637282	0.18029780719002172	9.0	1.3495622183065088	0.011291578965694705	2.5804129922662287	47.0	1.0	False	False										PIEZO2	-
chr18	ENSG00000154864.7	11001892	-0.004158209733465311	0.0214736488505648	False	False	11001947	AAGG	CCTT	0.07430371550328407	0.10340852057520583	0.4742224949474722	13.0	0.7185453876525123	0.011291578965694705	2.5804129922662287	47.0	1.0	False	False										PIEZO2	-
chr18	ENSG00000154864.7	11018381	-0.0015146666921876698	0.0187132851556636	False	False	11018432	GT	AC	0.022934428356600426	0.10908024634556428	0.8339795218225462	22.0	0.21025281043044738	0.011291578965694705	2.5804129922662287	47.0	1.0	False	False										PIEZO2	-
chr18	ENSG00000154864.7	11030989	0.0047709736165982	0.0271940838293622	False	False	11031006	GTT	AAC	0.1334248505655107	0.09671744852928542	0.17066161061218904	1.0	1.37953236561147	0.011291578965694705	2.5804129922662287	47.0	1.0	False	False										PIEZO2	-
chr18	ENSG00000154864.7	11035300	-0.0130132876001413	0.049111355967295	False	False	11035345	CT	AG	-0.2233912737357694	0.09747288539992596	0.024011984699084818	6.0	2.2918299055086666	0.011291578965694705	2.5804129922662287	47.0	1.0	False	False										PIEZO2	-
chr18	ENSG00000154864.7	11039748	-0.0074444354902098	0.0315303966077525	False	False	11039775	AC	GT	-0.17643624934712465	0.09994174849341396	0.08064501781520443	9.0	1.7653908602444712	0.011291578965694705	2.5804129922662287	47.0	1.0	False	False										PIEZO2	-
chr18	ENSG00000154864.7	11043243	0.00118397197261205	0.0172716747168063	False	False	11043276	AC	GT	-0.02767382328048836	0.10310262185333767	0.7889715504161705	12.0	0.26841047087875286	0.011291578965694705	2.5804129922662287	47.0	1.0	False	False										PIEZO2	-
chr18	ENSG00000154864.7	11050524	0.00729785234007393	0.026008518250983	False	False	11050557	AC	GT	0.13332964594728036	0.10687001480344267	0.2155688458368451	20.0	1.2475870448086186	0.011291578965694705	2.5804129922662287	47.0	1.0	False	False										PIEZO2	-
chr18	ENSG00000154864.7	11082309	-0.0174415878985738	0.0446338689873392	False	False	11082334	T	A	-0.2253374363157993	0.0989232254526973	0.024927169797871532	9.0	2.2779022346329603	0.011291578965694705	2.5804129922662287	47.0	1.0	False	False										PIEZO2	-
chr18	ENSG00000154864.7	11086758	0.0067080510265219205	0.0214146476708796	False	False	11086768	T	A	0.009448265271022292	0.1054045503067622	0.9287739744743548	16.0	0.08963811565558324	0.011291578965694705	2.5804129922662287	47.0	1.0	False	False										PIEZO2	-
chr18	ENSG00000154864.7	11093974	0.0073409897332809	0.0283386495000614	False	False	11093994	T	A	0.1414180574085663	0.0980196525432222	0.1521542102635215	4.0	1.4427520781733785	0.011291578965694705	2.5804129922662287	47.0	1.0	False	False										PIEZO2	-
chr18	ENSG00000154864.7	11098244	-0.0188397860204898	0.0382191159460392	False	False	11098273	AC	GT	-0.1811781114750004	0.10366476375114976	0.08392119655819613	16.0	1.7477309060378863	0.011291578965694705	2.5804129922662287	47.0	1.0	False	False										PIEZO2	-
chr18	ENSG00000154864.7	11103786	0.00663704083313601	0.024439484406262996	False	False	11103838	GT	AC	0.0769110877737472	0.10283661305618044	0.4563899330295046	12.0	0.7478959631987303	0.011291578965694705	2.5804129922662287	47.0	1.0	False	False										PIEZO2	-
chr18	ENSG00000154864.7	11114668	0.00185823340517405	0.021465285747113996	False	False	11114678	A	T	0.09415200955302612	0.10108358280325004	0.3539450400908721	9.0	0.9314273093810338	0.011291578965694705	2.5804129922662287	47.0	1.0	False	False										PIEZO2	-
chr18	ENSG00000154864.7	11133794	0.00367514149898256	0.0207093250169979	False	False	11133823	AT	AT	0.04361484705545247	0.10773016167216498	0.6865910368094653	20.0	0.4048527021446172	0.011291578965694705	2.5804129922662287	47.0	1.0	False	False										PIEZO2	-
chr18	ENSG00000154864.7	11172839	0.0107923835257359	0.0282131258318302	False	False	11172850	AG	CT	-0.09631328905219183	0.09807485502351253	0.3283819789714112	3.0	0.9820385564587542	0.011291578965694705	2.5804129922662287	47.0	1.0	False	False										PIEZO2	-
chr18	ENSG00000154864.7	11177123	-0.00445081376165563	0.021574238588653	False	False	11177154	T	A	-0.005704746845252047	0.11250695932699213	0.959688002667798	27.0	0.05070572415588688	0.011291578965694705	2.5804129922662287	47.0	1.0	False	False										PIEZO2	-
chr18	ENSG00000154864.7	11179919	-0.00443664236843232	0.0202993892246868	False	False	11179970	AAAAAT	ATTTTT	-0.11024181989046296	0.10039954575204373	0.2748814122805507	8.0	1.0980310624385359	0.011291578965694705	2.5804129922662287	47.0	1.0	False	False										PIEZO2	-
chr18	ENSG00000154864.7	11181503	-0.0139192371628191	0.0378884916752712	False	False	11181526	T	A	-0.12608483315128796	0.09727551152669868	0.19778862782584505	2.0	1.2961621190414625	0.011291578965694705	2.5804129922662287	47.0	1.0	False	False										PIEZO2	-
chr18	ENSG00000154864.7	11190997	0.000826550603494316	0.0190084800591811	False	False	11191051	AC	GT	0.02550745341901949	0.10150158039600853	0.8021129730798493	9.0	0.2513010469344628	0.011291578965694705	2.5804129922662287	47.0	1.0	False	False										PIEZO2	-
chr18	ENSG00000154864.7	11201689	0.00156308901424598	0.0186853046635225	False	False	11201727	ATTTTT	AAAAAT	0.001198527641975894	0.10314205054564578	0.9907532852437692	12.0	0.011620164963129974	0.011291578965694705	2.5804129922662287	47.0	1.0	False	False										PIEZO2	-
chr18	ENSG00000154864.7	11213632	0.00165629050890789	0.0208430512444072	False	False	11213687	ATCC	ATGG	0.0931449126369136	0.09956525625186027	0.3517760093810489	6.0	0.9355162246687161	0.011291578965694705	2.5804129922662287	47.0	1.0	False	False										PIEZO2	-
chr18	ENSG00000154864.7	11245230	-0.00117498390175093	0.0204228429791667	False	False	11245270	AC	GT	0.024374687850113264	0.1053779375281716	0.8176011237098713	16.0	0.2313073155716012	0.011291578965694705	2.5804129922662287	47.0	1.0	False	False										PIEZO2	-
chr18	ENSG00000141385.5	12407248	-0.0232145839675173	0.0293075458539329	False	False	12407286	GTTTT	AAAAC	-0.05133650135126425	0.10411973477626882	0.6231502701419487	14.0	0.4930525559018709	0.05654310813541609	1.9328691408995982	10.0	1.0	False	False										AFG3L2	-
chr18	ENSG00000141385.5	12415239	-0.00184872827731365	0.0292549998606975	False	False	12415276	T	A						0.05654310813541609	1.9328691408995982	10.0	1.0	False	False										AFG3L2	-
chr18	ENSG00000141385.5	12425130	0.00294819051965805	0.0259422166242494	False	False	12425140	A	T	0.07019683262013048	0.09828986281867326	0.47673012812907894	3.0	0.7141818149612309	0.05654310813541609	1.9328691408995982	10.0	1.0	False	False										AFG3L2	-
chr18	ENSG00000141385.5	12440617	-0.008720140537878021	0.024415648749176004	False	False	12440639	AAAC	GTTT	-0.0709596401110181	0.09828454477932333	0.4719416553261842	3.0	0.7219816734191791	0.05654310813541609	1.9328691408995982	10.0	1.0	False	False										AFG3L2	-
chr18	ENSG00000141385.5	12457699	-0.000680952401624877	0.0263581511674299	False	False	12457710	T	A						0.05654310813541609	1.9328691408995982	10.0	1.0	False	False										AFG3L2	-
chr18	ENSG00000141385.5	12250527	0.0097949271069601	0.0520605271969776	False	False	12250553	AAAAT	ATTTT						0.05654310813541609	1.9328691408995982	10.0	1.0	False	False										AFG3L2	-
chr18	ENSG00000141385.5	12251279	0.00658241402371997	0.0241589650948906	False	False	12251293	A	T	0.13968460084566806	0.09709671092259717	0.15326285437895734	2.0	1.4386131056181788	0.05654310813541609	1.9328691408995982	10.0	1.0	False	False										AFG3L2	-
chr18	ENSG00000141385.5	12281085	0.0169946886944073	0.0300968462484967	False	False	12281100	T	A	-0.10318439239966047	0.09848623777478016	0.2972514445493327	4.0	1.0477036663297477	0.05654310813541609	1.9328691408995982	10.0	1.0	False	False										AFG3L2	-
chr18	ENSG00000141385.5	12297333	0.00917827568225408	0.0321392344885016	False	False	12297360	AAAT	ATTT						0.05654310813541609	1.9328691408995982	10.0	1.0	False	False										AFG3L2	-
chr18	ENSG00000141385.5	12303771	0.0102566998346721	0.0450497999048991	False	False	12303783	A	T	-0.2040417970603956	0.1055642064653328	0.05654310813541609	20.0	1.9328691408995982	0.05654310813541609	1.9328691408995982	10.0	1.0	True	False	12475532.0	0.3305168093172036	0.5059603733338878	chr18:12475532						AFG3L2	-
chr18	ENSG00000141385.5	12304076	0.0401321824090672	0.0413402168115023	True	False	12304096	AAAT	ATTT						0.05654310813541609	1.9328691408995982	10.0	1.0	False	False										AFG3L2	-
chr18	ENSG00000141385.5	12307079	0.0150764178054127	0.0369150515123801	False	False	12307089	A	T	-0.07438863286072386	0.09972293273370532	0.4574456861246228	6.0	0.7459531205261202	0.05654310813541609	1.9328691408995982	10.0	1.0	False	False										AFG3L2	-
chr18	ENSG00000141385.5	12310650	0.0073668624097129294	0.0229089393536235	False	False	12310668	GTTT	AAAC	0.10210648929956173	0.09754556454268506	0.2976384329682051	2.0	1.046756864633049	0.05654310813541609	1.9328691408995982	10.0	1.0	False	False										AFG3L2	-
chr18	ENSG00000141385.5	12314963	-0.0229409209646265	0.0284681209452686	False	False	12314973	T	A						0.05654310813541609	1.9328691408995982	10.0	1.0	False	False										AFG3L2	-
chr18	ENSG00000141385.5	12318756	0.00525363828249863	0.030393383331552004	False	False	12318775	GTTT	AAAC						0.05654310813541609	1.9328691408995982	10.0	1.0	False	False										AFG3L2	-
chr18	ENSG00000141385.5	12331808	-0.00623092658970243	0.0432521802819027	False	False	12331860	AT	AT	0.11938653570455945	0.10240443677495824	0.2466313334860445	12.0	1.1658336246399237	0.05654310813541609	1.9328691408995982	10.0	1.0	False	False										AFG3L2	-
chr18	ENSG00000141385.5	12332669	-0.0234745561612046	0.0438938173932921	False	False	12332684	AT	AT	0.07072235184441378	0.10288386082672407	0.4935233535823257	12.0	0.6873998630701041	0.05654310813541609	1.9328691408995982	10.0	1.0	False	False										AFG3L2	-
chr18	ENSG00000141391.9	12407248	-0.0074883805669618	0.047913242772682996	False	False	12407286	GTTTT	AAAAC	-0.016182794195130794	0.10424355454853533	0.8769720202314457	14.0	0.1552402377798443	0.03079155003511425	2.189849828226342	7.0	0.7285361751782753	False	False										SLMO1	+
chr18	ENSG00000141391.9	12415239	0.00251162448002443	0.0359349860190601	False	False	12415276	T	A						0.03079155003511425	2.189849828226342	7.0	0.7285361751782753	False	False										SLMO1	+
chr18	ENSG00000141391.9	12425130	0.100315534407438	0.0446440210548275	False	False	12425140	A	T	0.1753639517276425	0.097006029461013	0.07356191403985694	3.0	1.8077634215316665	0.03079155003511425	2.189849828226342	7.0	0.7285361751782753	False	False										SLMO1	+
chr18	ENSG00000141391.9	12457699	0.00162750135563168	0.0264143156558659	False	False	12457710	T	A						0.03079155003511425	2.189849828226342	7.0	0.7285361751782753	False	False										SLMO1	+
chr18	ENSG00000141391.9	12491494	0.0238489577870281	0.0312246629551997	False	False	12491518	CTTT	AAAG	0.08580781286843946	0.10620718491631942	0.42131036101232266	18.0	0.8079285119556401	0.03079155003511425	2.189849828226342	7.0	0.7285361751782753	False	False										SLMO1	+
chr18	ENSG00000141391.9	12310650	0.0483853374108145	0.0341110279561113	False	False	12310668	GTTT	AAAC	0.035564673127616575	0.09799603377106084	0.7174015636566449	2.0	0.36291951581125276	0.03079155003511425	2.189849828226342	7.0	0.7285361751782753	False	False										SLMO1	+
chr18	ENSG00000141391.9	12314963	0.13563866039874	0.0500814633218754	False	False	12314973	T	A						0.03079155003511425	2.189849828226342	7.0	0.7285361751782753	False	False										SLMO1	+
chr18	ENSG00000141391.9	12318756	-0.13194662418708197	0.0498191396669437	False	False	12318775	GTTT	AAAC						0.03079155003511425	2.189849828226342	7.0	0.7285361751782753	False	False										SLMO1	+
chr18	ENSG00000141391.9	12331808	0.15966539110824401	0.0666469045051508	False	False	12331860	AT	AT	0.1835805962435144	0.1013891893122353	0.07338929157117148	12.0	1.8106525704448109	0.03079155003511425	2.189849828226342	7.0	0.7285361751782753	False	False										SLMO1	+
chr18	ENSG00000141391.9	12332669	0.0907127900200797	0.0331944378170397	False	False	12332684	AT	AT	0.14145689207797082	0.1021049703753833	0.16920685569125996	12.0	1.3854065238735427	0.03079155003511425	2.189849828226342	7.0	0.7285361751782753	False	False										SLMO1	+
chr18	ENSG00000176014.8	12407248	-0.0258765381959251	0.0471807336409851	False	False	12407286	GTTTT	AAAAC	-0.16177371939553398	0.10288391853215886	0.11929290275118032	14.0	1.572390726398778	0.0114255995769376	2.575603502622842	10.0	0.5381035215359004	False	False										TUBB6	+
chr18	ENSG00000176014.8	12415239	0.0005323931062575839	0.0304972614317932	False	False	12415276	T	A						0.0114255995769376	2.575603502622842	10.0	0.5381035215359004	False	False										TUBB6	+
chr18	ENSG00000176014.8	12440617	0.0050365843117058705	0.0238652580672676	False	False	12440639	AAAC	GTTT	0.1498033719800441	0.09742106337821332	0.12719090883078876	3.0	1.5376897642604181	0.0114255995769376	2.575603502622842	10.0	0.5381035215359004	False	False										TUBB6	+
chr18	ENSG00000176014.8	12250527	-0.007355822034931859	0.0496209824964778	False	False	12250553	AAAAT	ATTTT						0.0114255995769376	2.575603502622842	10.0	0.5381035215359004	False	False										TUBB6	+
chr18	ENSG00000176014.8	12251279	-0.0705133320610245	0.0478575999222259	True	False	12251293	A	T	-0.17237487477836574	0.09659027774699556	0.07724220758157975	2.0	1.7845986034937917	0.0114255995769376	2.575603502622842	10.0	0.5381035215359004	False	False										TUBB6	+
chr18	ENSG00000176014.8	12281085	-0.022642694570072997	0.0439411492411243	False	False	12281100	T	A	-0.019165103755479685	0.09899656850846604	0.8468790945027875	4.0	0.193593616872091	0.0114255995769376	2.575603502622842	10.0	0.5381035215359004	False	False										TUBB6	+
chr18	ENSG00000176014.8	12297333	-0.00225269102097112	0.033930768435799	False	False	12297360	AAAT	ATTT						0.0114255995769376	2.575603502622842	10.0	0.5381035215359004	False	False										TUBB6	+
chr18	ENSG00000176014.8	12303771	0.0067202882458161795	0.0429676187654613	False	False	12303783	A	T	0.02585751257553584	0.10779671808889772	0.8109995986456701	20.0	0.23987291110487877	0.0114255995769376	2.575603502622842	10.0	0.5381035215359004	False	False										TUBB6	+
chr18	ENSG00000176014.8	12304076	0.0389154662617554	0.0527202201770978	False	False	12304096	AAAT	ATTT						0.0114255995769376	2.575603502622842	10.0	0.5381035215359004	False	False										TUBB6	+
chr18	ENSG00000176014.8	12307079	0.0367516449576711	0.06957654225948501	False	False	12307089	A	T	0.14146662069284408	0.09899430262544134	0.1561096788333877	6.0	1.4290380046223734	0.0114255995769376	2.575603502622842	10.0	0.5381035215359004	False	False										TUBB6	+
chr18	ENSG00000176014.8	12310650	-0.00557112549011873	0.0249108390294808	False	False	12310668	GTTT	AAAC	-0.11305990711247005	0.09742933619787644	0.2485307325519917	2.0	1.1604298204685324	0.0114255995769376	2.575603502622842	10.0	0.5381035215359004	False	False										TUBB6	+
chr18	ENSG00000176014.8	12314963	0.0543435028292982	0.121597625640016	False	False	12314973	T	A						0.0114255995769376	2.575603502622842	10.0	0.5381035215359004	False	False										TUBB6	+
chr18	ENSG00000176014.8	12318756	-0.0546452549114365	0.11299041989871	False	False	12318775	GTTT	AAAC						0.0114255995769376	2.575603502622842	10.0	0.5381035215359004	False	False										TUBB6	+
chr18	ENSG00000176014.8	12331808	-0.0107941073683278	0.0564007413864142	False	False	12331860	AT	AT	-0.08496975778026453	0.1027691142992834	0.4104428904514685	12.0	0.8268024723149435	0.0114255995769376	2.575603502622842	10.0	0.5381035215359004	False	False										TUBB6	+
chr18	ENSG00000176014.8	12332669	0.00578829990887303	0.0224843454023359	False	False	12332684	AT	AT	0.023848032809639062	0.10311279051287603	0.8175991687696255	12.0	0.23128103401159608	0.0114255995769376	2.575603502622842	10.0	0.5381035215359004	False	False										TUBB6	+
chr18	ENSG00000134444.9	59787438	0.119702873381642	0.0488852186566909	False	False	59787460	AAGGGG	CCCCTT	0.14605460613825605	0.09700654478444903	0.13519702459927466	2.0	1.505616002124321	0.005747373762043013	2.8214283290895645	24.0	0.5970422125251763	False	False										KIAA1468	+
chr18	ENSG00000134444.9	59791160	-0.0515421721253196	0.0606907514363471	False	False	59791170	A	T	-0.18908544218881684	0.09919300376251952	0.05954930748206602	8.0	1.9062376883102672	0.005747373762043013	2.8214283290895645	24.0	0.5970422125251763	False	False										KIAA1468	+
chr18	ENSG00000134444.9	59792501	-0.0239383644569656	0.0383661605098627	False	False	59792516	AC	GT	0.04268945113916271	0.1004121612599958	0.6716556516703142	7.0	0.42514223977937804	0.005747373762043013	2.8214283290895645	24.0	0.5970422125251763	False	False										KIAA1468	+
chr18	ENSG00000134444.9	59812242	-0.0231536711037983	0.0334901494654095	False	False	59812254	G	C	0.16778953594598942	0.10756209013242128	0.12253581341359368	22.0	1.5599319029541099	0.005747373762043013	2.8214283290895645	24.0	0.5970422125251763	False	False										KIAA1468	+
chr18	ENSG00000134444.9	59817931	-0.0436688634492032	0.0396515680428323	False	False	59817949	GTTT	AAAC	0.0068258957622908045	0.09999767033021527	0.9457145320392232	6.0	0.06826054786826663	0.005747373762043013	2.8214283290895645	24.0	0.5970422125251763	False	False										KIAA1468	+
chr18	ENSG00000134444.9	59834422	0.0795812716199594	0.035812533998979	False	False	59834443	CT	AG	0.12793802168834734	0.102843019669267	0.21662128039260503	13.0	1.2440126913793799	0.005747373762043013	2.8214283290895645	24.0	0.5970422125251763	False	False										KIAA1468	+
chr18	ENSG00000134444.9	59836696	-0.050435274551538	0.0560096268043637	False	False	59836716	T	A	-0.02168585011176553	0.09803500767509077	0.8253664143461921	2.0	0.22120516564487994	0.005747373762043013	2.8214283290895645	24.0	0.5970422125251763	False	False										KIAA1468	+
chr18	ENSG00000134444.9	59844201	-0.0052073017347289705	0.023684648070919998	False	False	59844213	A	T	0.020983214210417243	0.10718764858085074	0.8452533581311821	19.0	0.19576149386829567	0.005747373762043013	2.8214283290895645	24.0	0.5970422125251763	False	False										KIAA1468	+
chr18	ENSG00000134444.9	59862514	0.129559718252666	0.0530509764014345	False	False	59862546	GT	AC	0.19067324381612488	0.11115037827615	0.09023229546374198	28.0	1.7154529455797491	0.005747373762043013	2.8214283290895645	24.0	0.5970422125251763	False	False										KIAA1468	+
chr18	ENSG00000134444.9	59878992	0.00597216272605877	0.0356335594106392	False	False	59879039	AAAT	ATTT	0.17578346104459638	0.09844288571670284	0.07718904300601953	6.0	1.7856390511597033	0.005747373762043013	2.8214283290895645	24.0	0.5970422125251763	False	False										KIAA1468	+
chr18	ENSG00000134444.9	59894429	0.0812003133109273	0.0440099133680751	False	False	59894440	A	T	0.08875219497894937	0.1055814850068509	0.4028226437292347	17.0	0.8406037760615934	0.005747373762043013	2.8214283290895645	24.0	0.5970422125251763	False	False										KIAA1468	+
chr18	ENSG00000134444.9	59919755	-0.0178988619421967	0.0575469843671589	False	False	59919769	AAAT	ATTT						0.005747373762043013	2.8214283290895645	24.0	0.5970422125251763	False	False										KIAA1468	+
chr18	ENSG00000134444.9	59934668	-0.10459293464944301	0.0435928581356832	False	False	59934688	GT	AC	-0.09940097141929703	0.10155660607928307	0.3301517651113559	10.0	0.9787740577082382	0.005747373762043013	2.8214283290895645	24.0	0.5970422125251763	False	False										KIAA1468	+
chr18	ENSG00000134444.9	59970398	-0.11452098527059501	0.0621740674791162	False	False	59970409	T	A	-0.12609862471641484	0.10515366694705214	0.23363927664265235	17.0	1.199184283130222	0.005747373762043013	2.8214283290895645	24.0	0.5970422125251763	False	False										KIAA1468	+
chr18	ENSG00000134444.9	59985144	-0.00125295163762554	0.0907029918066791	False	False	59985159	A	T	-0.16180013056377468	0.09968423195011916	0.1077749136170868	8.0	1.6231266209157091	0.005747373762043013	2.8214283290895645	24.0	0.5970422125251763	False	False										KIAA1468	+
chr18	ENSG00000134444.9	59995655	-0.11790227573050199	0.0567500041039497	False	False	59995665	A	T	-0.08260924581795896	0.1056374823090738	0.43628603828493	17.0	0.7820069544658504	0.005747373762043013	2.8214283290895645	24.0	0.5970422125251763	False	False										KIAA1468	+
chr18	ENSG00000134444.9	59998440	0.0250929750837732	0.0464703660568292	False	False	59998481	AAAT	ATTT	-0.09001752856483063	0.09813290198476878	0.36112720204877896	3.0	0.917302217138165	0.005747373762043013	2.8214283290895645	24.0	0.5970422125251763	False	False										KIAA1468	+
chr18	ENSG00000134444.9	60001104	-0.13649347048343302	0.0438198428567947	True	True	60001115	T	A	-0.15047502861674034	0.10851446329466877	0.16925206606416662	23.0	1.3866817753881207	0.005747373762043013	2.8214283290895645	24.0	0.5970422125251763	False	False										KIAA1468	+
chr18	ENSG00000134444.9	60007727	0.00466279964065592	0.0208736028367552	False	False	60007738	T	A	0.05321981115601908	0.10191743245660702	0.6027440157004829	10.0	0.5221855562214861	0.005747373762043013	2.8214283290895645	24.0	0.5970422125251763	False	False										KIAA1468	+
chr18	ENSG00000134444.9	60015136	0.0676381570791364	0.04277046518682799	False	False	60015164	A	T						0.005747373762043013	2.8214283290895645	24.0	0.5970422125251763	False	False										KIAA1468	+
chr18	ENSG00000134444.9	60020946	-0.00873703346295051	0.0246870222603816	False	False	60020963	GT	AC	-0.12151853003109953	0.09780271636682153	0.21687854148043031	3.0	1.2424862472666793	0.005747373762043013	2.8214283290895645	24.0	0.5970422125251763	False	False										KIAA1468	+
chr18	ENSG00000134444.9	60027680	0.0120960685125228	0.0293502430156513	False	False	60027697	T	A	0.13896636449067776	0.10438648004944816	0.18646327071807264	16.0	1.3312678464188947	0.005747373762043013	2.8214283290895645	24.0	0.5970422125251763	False	False										KIAA1468	+
chr18	ENSG00000134444.9	60034076	-0.0262521303840523	0.0316678661557852	False	False	60034090	C	G	0.0014365324179343312	0.1005036778247902	0.9886247246879304	7.0	0.014293331836459389	0.005747373762043013	2.8214283290895645	24.0	0.5970422125251763	False	False										KIAA1468	+
chr18	ENSG00000134444.9	60040686	-0.000548781068054247	0.0244966195880618	False	False	60040712	A	T						0.005747373762043013	2.8214283290895645	24.0	0.5970422125251763	False	False										KIAA1468	+
chr18	ENSG00000134444.9	60050020	0.0274781562627699	0.0306361788747675	False	False	60050053	GTTT	AAAC	-0.04989664990096225	0.09793592510533156	0.6114933763577912	2.0	0.5094826014794638	0.005747373762043013	2.8214283290895645	24.0	0.5970422125251763	False	False										KIAA1468	+
chr18	ENSG00000134444.9	60051280	-0.00427043207199808	0.0413542696790657	False	False	60051312	AC	GT	-0.15773721976858213	0.10078437014548264	0.12085094751654572	10.0	1.565096051509652	0.005747373762043013	2.8214283290895645	24.0	0.5970422125251763	False	False										KIAA1468	+
chr18	ENSG00000134444.9	60068659	-0.00291803141265909	0.0312202071975744	False	False	60068692	GTTT	AAAC						0.005747373762043013	2.8214283290895645	24.0	0.5970422125251763	False	False										KIAA1468	+
chr18	ENSG00000197563.5	59787438	0.179976774689173	0.0660669886995881	False	False	59787460	AAGGGG	CCCCTT	0.3023878226205373	0.09346747710438008	0.0016301507095935145	2.0	3.235219693400356	0.0003210585822586972	3.7245013843736428	18.0	0.09483375764416425	False	False										PIGN	-
chr18	ENSG00000197563.5	59791160	0.0899377081741675	0.0549875097778953	False	False	59791170	A	T	-0.018887855567978645	0.1009972341969274	0.8520365982819691	8.0	0.18701359218560923	0.0003210585822586972	3.7245013843736428	18.0	0.09483375764416425	False	False										PIGN	-
chr18	ENSG00000197563.5	59792501	-0.0482149524446954	0.0507711890588293	False	False	59792516	AC	GT	-0.1356511162697468	0.09957479167905392	0.17619342310129327	7.0	1.3623037917766663	0.0003210585822586972	3.7245013843736428	18.0	0.09483375764416425	False	False										PIGN	-
chr18	ENSG00000197563.5	59812242	0.0231524849055101	0.0376262417843955	False	False	59812254	G	C	-0.10211040845098546	0.10853864050178567	0.3495179414931142	22.0	0.9407747137693837	0.0003210585822586972	3.7245013843736428	18.0	0.09483375764416425	False	False										PIGN	-
chr18	ENSG00000197563.5	59817931	-0.28034068832820097	0.0400895709543234	False	False	59817949	GTTT	AAAC	-0.33110888557660306	0.09435925529020556	0.0006757415843909429	6.0	3.509023937909056	0.0003210585822586972	3.7245013843736428	18.0	0.09483375764416425	False	False										PIGN	-
chr18	ENSG00000197563.5	59834422	0.0428388991492952	0.0479119333033083	False	False	59834443	CT	AG	0.09581649619360594	0.103218069553423	0.3556592473850144	13.0	0.9282918834673013	0.0003210585822586972	3.7245013843736428	18.0	0.09483375764416425	False	False										PIGN	-
chr18	ENSG00000197563.5	59836696	-0.28758544382970097	0.0433228699095037	False	False	59836716	T	A	-0.3083727776633434	0.09327926587549402	0.0012999013754095518	2.0	3.305909140354394	0.0003210585822586972	3.7245013843736428	18.0	0.09483375764416425	False	False										PIGN	-
chr18	ENSG00000197563.5	59844201	0.187949977429209	0.0354202212591576	False	False	59844213	A	T	0.10815309300367584	0.10658237915188024	0.3130449211901201	19.0	1.014737087540121	0.0003210585822586972	3.7245013843736428	18.0	0.09483375764416425	False	False										PIGN	-
chr18	ENSG00000197563.5	59862514	0.106395590458203	0.053447374965312	False	False	59862546	GT	AC	0.37312671842738254	0.10505044282822083	0.0006524596274270016	28.0	3.551881442684842	0.0003210585822586972	3.7245013843736428	18.0	0.09483375764416425	False	False										PIGN	-
chr18	ENSG00000197563.5	59878992	-0.000127862396016049	0.026999380121589	False	False	59879039	AAAT	ATTT	0.12715356832219726	0.09918830425321988	0.202827434635716	6.0	1.2819411449719342	0.0003210585822586972	3.7245013843736428	18.0	0.09483375764416425	False	False										PIGN	-
chr18	ENSG00000197563.5	59894429	0.262361411906882	0.0360602841419119	True	True	59894440	A	T	0.2836986280612731	0.1016446270451506	0.006427583867646252	17.0	2.79108336867874	0.0003210585822586972	3.7245013843736428	18.0	0.09483375764416425	False	False										PIGN	-
chr18	ENSG00000197563.5	59919755	0.29036854974408	0.0861280209677857	False	False	59919769	AAAT	ATTT						0.0003210585822586972	3.7245013843736428	18.0	0.09483375764416425	False	False										PIGN	-
chr18	ENSG00000197563.5	59934668	-0.19006907625388297	0.0413701736279599	False	False	59934688	GT	AC	-0.28355436818334	0.09787305342275353	0.004664329700442899	10.0	2.8971648300227577	0.0003210585822586972	3.7245013843736428	18.0	0.09483375764416425	False	False										PIGN	-
chr18	ENSG00000197563.5	59628112	-0.134865466686311	0.0629459096680342	False	False	59628127	T	A	-0.26471891308234	0.09548246410485213	0.0066153677386875925	4.0	2.772434871304162	0.0003210585822586972	3.7245013843736428	18.0	0.09483375764416425	False	False										PIGN	-
chr18	ENSG00000197563.5	59647784	0.00303917558698887	0.0194803858950007	False	False	59647807	AG	CT	0.01441765199405197	0.1072001099732976	0.8933234912020798	19.0	0.13449288436031692	0.0003210585822586972	3.7245013843736428	18.0	0.09483375764416425	False	False										PIGN	-
chr18	ENSG00000197563.5	59732154	0.271775177658522	0.0423932010942555	False	False	59732164	A	T	0.26487980191951155	0.0964281437410822	0.007136230668973736	6.0	2.7469138328612486	0.0003210585822586972	3.7245013843736428	18.0	0.09483375764416425	False	False										PIGN	-
chr18	ENSG00000197563.5	59735332	-0.138078106677185	0.0496503265903568	False	False	59735356	GTTT	AAAC	-0.0802315405678444	0.09774195323451036	0.4136089589201133	2.0	0.8208505960111768	0.0003210585822586972	3.7245013843736428	18.0	0.09483375764416425	False	False										PIGN	-
chr18	ENSG00000197563.5	59740404	0.221042269004464	0.0704010121768354	False	False	59740437	GT	AC	0.3187243583904686	0.10664116948900212	0.003731960993334464	27.0	2.988755280139145	0.0003210585822586972	3.7245013843736428	18.0	0.09483375764416425	False	False										PIGN	-
chr18	ENSG00000141655.11	59894429	-0.00986535574246029	0.0262894687187461	False	False	59894440	A	T	-0.06459135536700862	0.10577843904324408	0.5430016424632969	17.0	0.610628743922025	0.047190066588087186	2.01043922706626	16.0	1.0	False	False										TNFRSF11A	+
chr18	ENSG00000141655.11	59919755	-0.0323226019870202	0.0502588455500407	False	False	59919769	AAAT	ATTT						0.047190066588087186	2.01043922706626	16.0	1.0	False	False										TNFRSF11A	+
chr18	ENSG00000141655.11	59952349	0.00166259707789817	0.0193519273938631	False	False	59952386	GTTT	AAAC	0.03268784752969321	0.09896184175612073	0.7418450320919964	4.0	0.3303075907807818	0.047190066588087186	2.01043922706626	16.0	1.0	False	False										TNFRSF11A	+
chr18	ENSG00000141655.11	59970398	0.00433581768600808	0.0249716230917508	False	False	59970409	T	A	0.14768551669101795	0.10483743371245048	0.16240509442390694	17.0	1.4087097657893055	0.047190066588087186	2.01043922706626	16.0	1.0	False	False										TNFRSF11A	+
chr18	ENSG00000141655.11	59985144	0.0681063453137008	0.0535932617201928	False	False	59985159	A	T	0.16744108530999854	0.09958912954726402	0.09588538274887784	8.0	1.681318895658513	0.047190066588087186	2.01043922706626	16.0	1.0	False	False										TNFRSF11A	+
chr18	ENSG00000141655.11	59995655	0.0087400890207466	0.0319816517795228	False	False	59995665	A	T	0.20175985812037087	0.10381990454797724	0.05513225452548635	17.0	1.9433639339085853	0.047190066588087186	2.01043922706626	16.0	1.0	False	False										TNFRSF11A	+
chr18	ENSG00000141655.11	59998440	-0.0433891293037382	0.0330025673954316	False	False	59998481	AAAT	ATTT	-0.1718072319118937	0.0970678010996344	0.07969095467354663	3.0	1.7699714010781358	0.047190066588087186	2.01043922706626	16.0	1.0	False	False										TNFRSF11A	+
chr18	ENSG00000141655.11	60001104	-0.080414186967273	0.047035508604220004	True	False	60001115	T	A	-0.17849930498759506	0.1080014501307679	0.10215997514852716	23.0	1.6527491507888878	0.047190066588087186	2.01043922706626	16.0	1.0	False	False										TNFRSF11A	+
chr18	ENSG00000141655.11	60007727	0.0496303807169817	0.036025657840534	False	False	60007738	T	A	0.15820167412148595	0.10077678667404218	0.11974671391368202	10.0	1.569822568695129	0.047190066588087186	2.01043922706626	16.0	1.0	False	False										TNFRSF11A	+
chr18	ENSG00000141655.11	60015136	0.0120767179722948	0.046433740482613	False	False	60015164	A	T						0.047190066588087186	2.01043922706626	16.0	1.0	False	False										TNFRSF11A	+
chr18	ENSG00000141655.11	60020946	-0.0111620932822148	0.0284159781595622	False	False	60020963	GT	AC	-0.16088777331106974	0.09724931049741872	0.10109372981533002	3.0	1.6543847199342372	0.047190066588087186	2.01043922706626	16.0	1.0	False	False										TNFRSF11A	+
chr18	ENSG00000141655.11	60027680	-0.00457170675814927	0.0185237340971771	False	False	60027697	T	A	-0.05117886502509904	0.10527111684570276	0.6280336484723139	16.0	0.48616245897830235	0.047190066588087186	2.01043922706626	16.0	1.0	False	False										TNFRSF11A	+
chr18	ENSG00000141655.11	60034076	-0.00208511474588643	0.0218924514267483	False	False	60034090	C	G	-0.09091843123707696	0.10008752931235952	0.3658786539214513	7.0	0.9083892055456074	0.047190066588087186	2.01043922706626	16.0	1.0	False	False										TNFRSF11A	+
chr18	ENSG00000141655.11	60040686	0.00339291432820818	0.0260343684233649	False	False	60040712	A	T						0.047190066588087186	2.01043922706626	16.0	1.0	False	False										TNFRSF11A	+
chr18	ENSG00000141655.11	60050020	0.0140244947773821	0.0272235486850759	False	False	60050053	GTTT	AAAC	0.037458732004732015	0.0979892480069486	0.7030382763933953	2.0	0.38227390011275264	0.047190066588087186	2.01043922706626	16.0	1.0	False	False										TNFRSF11A	+
chr18	ENSG00000141655.11	60051280	-0.00553987052699204	0.0265438146193354	False	False	60051312	AC	GT	-0.14044041589825842	0.1010505489007814	0.1678030767699357	10.0	1.3898035926173227	0.047190066588087186	2.01043922706626	16.0	1.0	False	False										TNFRSF11A	+
chr18	ENSG00000141655.11	60068659	0.00740542751361626	0.036134470364053005	False	False	60068692	GTTT	AAAC						0.047190066588087186	2.01043922706626	16.0	1.0	False	False										TNFRSF11A	+
chr18	ENSG00000141655.11	60089798	0.00578668844440424	0.023402177692719	False	False	60089830	AC	GT	-0.055321917386963584	0.10190577170523707	0.5884752750771196	10.0	0.5428732490931181	0.047190066588087186	2.01043922706626	16.0	1.0	False	False										TNFRSF11A	+
chr18	ENSG00000141655.11	60131204	-0.00472420361902791	0.0229210038949574	False	False	60131218	A	T	-0.11098486747093396	0.1147566909707932	0.33658643877035943	31.0	0.9671319949368424	0.047190066588087186	2.01043922706626	16.0	1.0	False	False										TNFRSF11A	+
chr18	ENSG00000141655.11	60154516	-0.00525812909899851	0.0302864771748622	False	False	60154526	T	A						0.047190066588087186	2.01043922706626	16.0	1.0	False	False										TNFRSF11A	+
chr18	ENSG00000134489.6	21947193	-0.0112303184088304	0.0309134097162585	False	False	21947211	AT	AT	-0.0960593321419818	0.10321564255398816	0.3544357345551004	13.0	0.9306664161077798	0.171067725128384	1.3818450342639268	14.0	1.0	False	False										HRH4	+
chr18	ENSG00000134489.6	21981492	0.00439898263741961	0.0281841579311373	False	False	21981527	T	A						0.171067725128384	1.3818450342639268	14.0	1.0	False	False										HRH4	+
chr18	ENSG00000134489.6	21988029	-0.00259157102148537	0.0305327409670846	False	False	21988050	A	T						0.171067725128384	1.3818450342639268	14.0	1.0	False	False										HRH4	+
chr18	ENSG00000134489.6	21991592	-0.00156208039022373	0.0308721020253626	False	False	21991603	A	T						0.171067725128384	1.3818450342639268	14.0	1.0	False	False										HRH4	+
chr18	ENSG00000134489.6	21991751	-0.00042683108618202204	0.0221292258732122	False	False	21991771	ATTT	AAAT	-0.09254289960918588	0.09811009328893912	0.34775742403092524	3.0	0.9432556478836731	0.171067725128384	1.3818450342639268	14.0	1.0	False	False										HRH4	+
chr18	ENSG00000134489.6	21995888	-0.00142808586505663	0.0429001616737719	False	False	21995913	T	A	-0.03667057130941583	0.10713914409635418	0.7329727994026785	19.0	0.34227052697412474	0.171067725128384	1.3818450342639268	14.0	1.0	False	False										HRH4	+
chr18	ENSG00000134489.6	22040304	-0.077415820947724	0.0785789840457913	True	False	22040347	AAC	GTT	-0.06212389706363984	0.09834260607216147	0.5289766910914355	3.0	0.6317088751751687	0.171067725128384	1.3818450342639268	14.0	1.0	False	False										HRH4	+
chr18	ENSG00000134489.6	22050893	0.0196607966748585	0.0611507585794954	False	False	22050904	T	A						0.171067725128384	1.3818450342639268	14.0	1.0	False	False										HRH4	+
chr18	ENSG00000134489.6	22069393	0.015088008211063	0.0364968819842022	False	False	22069425	GT	AC	0.04744037478951544	0.10709054128466118	0.6588702622335979	19.0	0.44299313665258716	0.171067725128384	1.3818450342639268	14.0	1.0	False	False										HRH4	+
chr18	ENSG00000134489.6	22092985	0.00044570835006764296	0.0179310100459555	False	False	22093017	GT	AC	0.026643343752518475	0.11246884982150944	0.8133512135196533	27.0	0.23689531630137636	0.171067725128384	1.3818450342639268	14.0	1.0	False	False										HRH4	+
chr18	ENSG00000134489.6	22097035	-0.0010609026568858	0.0286224494805095	False	False	22097083	GT	AC	-0.12938107584242567	0.10692643293697887	0.2295939780586092	20.0	1.2100008602987933	0.171067725128384	1.3818450342639268	14.0	1.0	False	False										HRH4	+
chr18	ENSG00000134489.6	22107491	-0.00826919950485978	0.0301821674200276	False	False	22107501	A	T	-0.010164272186813459	0.10540381015519484	0.9233920981475096	16.0	0.09643173403169915	0.171067725128384	1.3818450342639268	14.0	1.0	False	False										HRH4	+
chr18	ENSG00000134489.6	22119344	-0.0116896327529936	0.0255095206933571	False	False	22119358	AT	AT	-0.10995034857858288	0.09699832697857401	0.2595739709630429	1.0	1.133528298924886	0.171067725128384	1.3818450342639268	14.0	1.0	False	False										HRH4	+
chr18	ENSG00000134489.6	22123613	0.00302119333963157	0.0163862421174578	False	False	22123665	ATTC	AATG	0.0013555409032275493	0.09999990812540073	0.9892116771106291	6.0	0.013555421486264664	0.171067725128384	1.3818450342639268	14.0	1.0	False	False										HRH4	+
chr18	ENSG00000134489.6	22124160	0.00177700161923298	0.0176476261592732	False	False	22124173	A	T	0.07475498901286055	0.10453516636418472	0.4763667906237091	15.0	0.7151180948277776	0.171067725128384	1.3818450342639268	14.0	1.0	False	False										HRH4	+
chr18	ENSG00000134489.6	22128051	-0.00258752274351431	0.0267555175283112	False	False	22128087	GT	AC	-0.15655399176900944	0.11329345034148618	0.171067725128384	30.0	1.3818450342639268	0.171067725128384	1.3818450342639268	14.0	1.0	True	False	22152069.0	0.5182297663580528	0.6590823782453747	chr18:22152069						HRH4	+
chr18	ENSG00000134489.6	22136887	0.00327487455428533	0.0199471312162116	False	False	22136926	GTTT	AAAC	-0.04142320147069775	0.09750624489792672	0.6718327091622125	1.0	0.4248261382033648	0.171067725128384	1.3818450342639268	14.0	1.0	False	False										HRH4	+
chr18	ENSG00000134489.6	22137604	-0.00744828185112953	0.0235255984672638	False	False	22137642	GT	AC	-0.09430307701179616	0.10552740363335356	0.37392687706159006	17.0	0.8936359065503457	0.171067725128384	1.3818450342639268	14.0	1.0	False	False										HRH4	+
chr18	ENSG00000141447.12	21947193	0.0039977918437732	0.0212502065281604	False	False	21947211	AT	AT	-0.00022643735071329945	0.103695166814616	0.9982623519101068	13.0	0.002183682785506477	0.17518944663527344	1.3651207959367606	21.0	1.0	False	False										OSBPL1A	-
chr18	ENSG00000141447.12	21981492	0.0018270709632838699	0.0288581126407048	False	False	21981527	T	A						0.17518944663527344	1.3651207959367606	21.0	1.0	False	False										OSBPL1A	-
chr18	ENSG00000141447.12	21988029	0.00485941153752494	0.0273143549814706	False	False	21988050	A	T						0.17518944663527344	1.3651207959367606	21.0	1.0	False	False										OSBPL1A	-
chr18	ENSG00000141447.12	21991592	0.00100328340711694	0.029075940842593	False	False	21991603	A	T						0.17518944663527344	1.3651207959367606	21.0	1.0	False	False										OSBPL1A	-
chr18	ENSG00000141447.12	21991751	-0.00734055734930515	0.0208770739820553	False	False	21991771	ATTT	AAAT	-0.08433123064188963	0.09818193155993164	0.3923746682355628	3.0	0.8589282091115986	0.17518944663527344	1.3651207959367606	21.0	1.0	False	False										OSBPL1A	-
chr18	ENSG00000141447.12	21995888	-0.004816153181046529	0.0215328238941675	False	False	21995913	T	A	-0.008355997815953208	0.10720751052887513	0.9380529489564654	19.0	0.07794228011387891	0.17518944663527344	1.3651207959367606	21.0	1.0	False	False										OSBPL1A	-
chr18	ENSG00000141447.12	22040304	0.000107542309929741	0.0205126967413582	False	False	22040347	AAC	GTT	0.07404208977547971	0.09826246648554136	0.4528604393289843	3.0	0.7535134464223375	0.17518944663527344	1.3651207959367606	21.0	1.0	False	False										OSBPL1A	-
chr18	ENSG00000141447.12	22050893	0.0112275427609322	0.0293024831215226	False	False	22050904	T	A						0.17518944663527344	1.3651207959367606	21.0	1.0	False	False										OSBPL1A	-
chr18	ENSG00000141447.12	22069393	0.00465136549092372	0.0227210064059253	False	False	22069425	GT	AC	0.07799321759829211	0.10688467617062608	0.4675367511986166	19.0	0.7296950357391466	0.17518944663527344	1.3651207959367606	21.0	1.0	False	False										OSBPL1A	-
chr18	ENSG00000141447.12	21653497	0.0067323212736375105	0.0193939854717764	False	False	21653507	T	A	0.05277884732506823	0.09936503325821568	0.5964732714733125	5.0	0.5311611700256175	0.17518944663527344	1.3651207959367606	21.0	1.0	False	False										OSBPL1A	-
chr18	ENSG00000141447.12	21687251	0.0039732652100883704	0.0260891046898896	False	False	21687274	AC	GT	-0.04803509811899678	0.1003877648259714	0.6333525885999216	7.0	0.47849554377735865	0.17518944663527344	1.3651207959367606	21.0	1.0	False	False										OSBPL1A	-
chr18	ENSG00000141447.12	21703350	-0.00570649295036988	0.0226736585980967	False	False	21703384	GTTT	AAAC	-0.10873056434878232	0.10041636099192787	0.28155541763282954	8.0	1.0827972979176452	0.17518944663527344	1.3651207959367606	21.0	1.0	False	False										OSBPL1A	-
chr18	ENSG00000141447.12	21716045	-0.00286611367688602	0.0243248658988128	False	False	21716077	AC	GT	0.06576112828638009	0.10347071031235386	0.5266285683410481	13.0	0.6355530766906174	0.17518944663527344	1.3651207959367606	21.0	1.0	False	False										OSBPL1A	-
chr18	ENSG00000141447.12	21718053	0.00414236782132661	0.0224701184421819	False	False	21718088	T	A	0.13330879252683386	0.09765347720408576	0.17518944663527344	3.0	1.3651207959367606	0.17518944663527344	1.3651207959367606	21.0	1.0	True	False	21920994.0	0.2261408736876944	0.41380932925907465	chr18:21920994						OSBPL1A	-
chr18	ENSG00000141447.12	21723509	-0.0007591338525763951	0.0248870153633616	False	False	21723524	AT	AT						0.17518944663527344	1.3651207959367606	21.0	1.0	False	False										OSBPL1A	-
chr18	ENSG00000141447.12	21743040	0.000534900047960544	0.0164582110373764	False	False	21743050	T	A	0.05190525035952463	0.10087908730232532	0.6080404007637032	8.0	0.5145293414874916	0.17518944663527344	1.3651207959367606	21.0	1.0	False	False										OSBPL1A	-
chr18	ENSG00000141447.12	21760426	0.00140491495410354	0.0182871857383888	False	False	21760454	GT	AC	0.09073778641809348	0.10326740807795648	0.3818457794679561	13.0	0.8786681888015975	0.17518944663527344	1.3651207959367606	21.0	1.0	False	False										OSBPL1A	-
chr18	ENSG00000141447.12	21762033	-0.00793268454893985	0.0318658958326472	False	False	21762066	AAATG	ATTTC						0.17518944663527344	1.3651207959367606	21.0	1.0	False	False										OSBPL1A	-
chr18	ENSG00000141447.12	21775872	-0.00560616053034451	0.0199961371870487	False	False	21775882	T	A	-0.0492126908754586	0.10301714952544984	0.633963075876824	12.0	0.4777135758672964	0.17518944663527344	1.3651207959367606	21.0	1.0	False	False										OSBPL1A	-
chr18	ENSG00000141447.12	21813584	0.00278012507334165	0.0255333096423734	False	False	21813631	CTCT	AGAG						0.17518944663527344	1.3651207959367606	21.0	1.0	False	False										OSBPL1A	-
chr18	ENSG00000141447.12	21842357	0.000762998476476395	0.0192657644322029	False	False	21842367	T	A	0.056023925322459256	0.1058333075473923	0.597873638396045	17.0	0.5293600532835248	0.17518944663527344	1.3651207959367606	21.0	1.0	False	False										OSBPL1A	-
chr18	ENSG00000141447.12	21849816	-0.0006922866428709701	0.0179671749192484	False	False	21849849	AC	GT	-0.0271429877703912	0.1154275101937659	0.8147317757322342	31.0	0.23515180847985714	0.17518944663527344	1.3651207959367606	21.0	1.0	False	False										OSBPL1A	-
chr18	ENSG00000141447.12	21857251	0.009844850949530509	0.0451162489338383	False	False	21857265	A	T	0.06991826776237728	0.09975527233350164	0.4849944259659217	6.0	0.7008979688675167	0.17518944663527344	1.3651207959367606	21.0	1.0	False	False										OSBPL1A	-
chr18	ENSG00000141447.12	21864593	0.00610750605143606	0.0327264094681848	False	False	21864604	A	T						0.17518944663527344	1.3651207959367606	21.0	1.0	False	False										OSBPL1A	-
chr18	ENSG00000141447.12	21882942	0.0013358243708923199	0.0188765656830131	False	False	21882977	GT	AC	0.034265128666297516	0.0980004857208078	0.7273140803982292	2.0	0.349642437119291	0.17518944663527344	1.3651207959367606	21.0	1.0	False	False										OSBPL1A	-
chr18	ENSG00000141447.12	21888737	-0.0020566658826927198	0.0401184032453183	False	False	21888747	T	A						0.17518944663527344	1.3651207959367606	21.0	1.0	False	False										OSBPL1A	-
chr18	ENSG00000141447.12	21899648	0.0042176690277336394	0.0339053127482128	False	False	21899662	AAAC	GTTT						0.17518944663527344	1.3651207959367606	21.0	1.0	False	False										OSBPL1A	-
chr18	ENSG00000141447.12	21905060	-0.00325954811460703	0.028284492250012998	False	False	21905078	AAAG	CTTT	-0.03540644134474757	0.09847114721628007	0.7199111496856689	3.0	0.3595615806829341	0.17518944663527344	1.3651207959367606	21.0	1.0	False	False										OSBPL1A	-
chr18	ENSG00000141447.12	21931487	0.0273230399548525	0.037011281717697	True	False	21931519	GTTT	AAAC	0.1273902504372981	0.09820804867446617	0.19750707652646424	4.0	1.297146742621506	0.17518944663527344	1.3651207959367606	21.0	1.0	False	False										OSBPL1A	-
chr18	ENSG00000141447.12	21936140	-0.00395438377374228	0.0307610763248435	False	False	21936156	A	T	-0.018484662856293084	0.10312450217747483	0.8581302807365693	12.0	0.17924608086331817	0.17518944663527344	1.3651207959367606	21.0	1.0	False	False										OSBPL1A	-
chr18	ENSG00000141447.12	21939641	0.0116297752623715	0.0372343960031202	False	False	21939673	AAAT	ATTT	0.13348375691415845	0.09960437328843863	0.18326767041755626	7.0	1.340139519051141	0.17518944663527344	1.3651207959367606	21.0	1.0	False	False										OSBPL1A	-
chr18	ENSG00000154059.5	21947193	-0.00986942098605133	0.0226966379776629	False	False	21947211	AT	AT	0.0012277608212363461	0.10369509131813834	0.9905785457893829	13.0	0.01184010550190418	0.001313629104728277	3.303544325767634	15.0	0.20538037010531185	False	False										IMPACT	+
chr18	ENSG00000154059.5	21981492	-0.0052062619648443	0.0282322480992597	False	False	21981527	T	A						0.001313629104728277	3.303544325767634	15.0	0.20538037010531185	False	False										IMPACT	+
chr18	ENSG00000154059.5	21988029	0.00984338196354792	0.029700801439589	False	False	21988050	A	T						0.001313629104728277	3.303544325767634	15.0	0.20538037010531185	False	False										IMPACT	+
chr18	ENSG00000154059.5	21991592	0.0197169308257939	0.0350688817498774	False	False	21991603	A	T						0.001313629104728277	3.303544325767634	15.0	0.20538037010531185	False	False										IMPACT	+
