## Supplemental Dataset 2 for "Multi-tissue analysis reveals short tandem repeats as ubiquitous regulators of gene expression and complex traits": Brain-Caudate_master.tab (part 67 of 77)

chrom	gene	str.start	mashr.beta	mashr.beta.se	mashr.top.str	mashr.significant	str.end	str.motif.forward	str.motif.reverse	linreg.beta	linreg.beta.se	linreg.pval	linreg.n.miss	linreg.absZ	linreg.top.pval	linreg.top.absZ	num.strs	linreg.qval	linreg.top.str	linreg.significant	mashr.top.snp	anova.pval	anova.qval	anova.best.snp	caviar.str.score	caviar.str.rank	caviar.topsnp	caviar.topsnp.score	caviar.nsnps	gene.name	gene.strand
chr18	ENSG00000154059.5	21995888	-0.0057022217000316	0.0367846788138416	False	False	21995913	T	A	-0.02595745981211741	0.10717512847736237	0.8091977866536773	19.0	0.242196675487076	0.001313629104728277	3.303544325767634	15.0	0.20538037010531185	False	False										IMPACT	+
chr18	ENSG00000154059.5	22040304	0.0207969848932362	0.0349488069093336	False	False	22040347	AAC	GTT	5.111264691353389e-05	0.09853292768772057	0.999587111363568	3.0	0.0005187367118079014	0.001313629104728277	3.303544325767634	15.0	0.20538037010531185	False	False										IMPACT	+
chr18	ENSG00000154059.5	22050893	-0.00669683781640475	0.0696119153148165	False	False	22050904	T	A						0.001313629104728277	3.303544325767634	15.0	0.20538037010531185	False	False										IMPACT	+
chr18	ENSG00000154059.5	22069393	0.00350830007420969	0.0252867815785327	False	False	22069425	GT	AC	0.058284200260070564	0.10702899768206786	0.5874461564297887	19.0	0.5445645714930933	0.001313629104728277	3.303544325767634	15.0	0.20538037010531185	False	False										IMPACT	+
chr18	ENSG00000154059.5	22092985	0.00267964583005461	0.0232791857372469	False	False	22093017	GT	AC	0.06709856278331988	0.11225523487962	0.5517283025636205	27.0	0.5977321490198197	0.001313629104728277	3.303544325767634	15.0	0.20538037010531185	False	False										IMPACT	+
chr18	ENSG00000154059.5	22097035	-0.00173161045132573	0.0213203221362716	False	False	22097083	GT	AC	0.09692882604099312	0.1073250226941788	0.3689777771428625	20.0	0.903133524762352	0.001313629104728277	3.303544325767634	15.0	0.20538037010531185	False	False										IMPACT	+
chr18	ENSG00000154059.5	22107491	0.00127312136024624	0.0193624034118115	False	False	22107501	A	T	0.07303611924895129	0.10512773845211423	0.4890098781095726	16.0	0.6947369012624512	0.001313629104728277	3.303544325767634	15.0	0.20538037010531185	False	False										IMPACT	+
chr18	ENSG00000154059.5	22119344	-0.0343130200817542	0.0313081521249914	False	False	22119358	AT	AT	-0.15943969814801248	0.0963416036648199	0.10092257205740196	1.0	1.654941293096136	0.001313629104728277	3.303544325767634	15.0	0.20538037010531185	False	False										IMPACT	+
chr18	ENSG00000154059.5	22123613	0.00246240144051746	0.0271458906641955	False	False	22123665	ATTC	AATG	-0.09862129991991272	0.09951250369687747	0.3240559197563051	6.0	0.991044303541197	0.001313629104728277	3.303544325767634	15.0	0.20538037010531185	False	False										IMPACT	+
chr18	ENSG00000154059.5	22124160	-0.007714503989563759	0.0381412366361836	False	False	22124173	A	T	-0.03212741671944579	0.10477436924931924	0.7598222518225538	15.0	0.306634312853709	0.001313629104728277	3.303544325767634	15.0	0.20538037010531185	False	False										IMPACT	+
chr18	ENSG00000154059.5	22128051	-0.00185676909477073	0.0255165081680849	False	False	22128087	GT	AC	-0.10732586618283624	0.1140453025433835	0.3496450551789509	30.0	0.9410809896532901	0.001313629104728277	3.303544325767634	15.0	0.20538037010531185	False	False										IMPACT	+
chr18	ENSG00000154059.5	21931487	0.00828620637947478	0.0292835912540659	False	False	21931519	GTTT	AAAC	0.11728221225786098	0.09833141653272566	0.23574479248811875	4.0	1.192723713268468	0.001313629104728277	3.303544325767634	15.0	0.20538037010531185	False	False										IMPACT	+
chr18	ENSG00000154059.5	21936140	0.00119290434698286	0.0197955465206395	False	False	21936156	A	T	0.07164830880956187	0.102877044967898	0.4878681480729954	12.0	0.6964460228413363	0.001313629104728277	3.303544325767634	15.0	0.20538037010531185	False	False										IMPACT	+
chr18	ENSG00000154059.5	21939641	0.00319862871459163	0.0190692898153364	False	False	21939673	AAAT	ATTT	0.099494354985761	0.10000509448265373	0.3222138778548103	7.0	0.9948928652131686	0.001313629104728277	3.303544325767634	15.0	0.20538037010531185	False	False										IMPACT	+
chr18	ENSG00000134504.8	23972882	-0.00551554549509139	0.0225231234521416	False	False	23972902	GT	AC	-0.04739749760497168	0.10834332560244528	0.6628764523116559	21.0	0.4374750114177955	0.05915219179100404	1.911546240874687	31.0	1.0	False	False										KCTD1	-
chr18	ENSG00000134504.8	24013916	0.0108722642984386	0.0249689876908502	False	False	24013974	CTTT	AAAG	0.057947744449586426	0.1046523317346907	0.581130765764558	15.0	0.5537167064417888	0.05915219179100404	1.911546240874687	31.0	1.0	False	False										KCTD1	-
chr18	ENSG00000134504.8	24017764	0.0192825576862721	0.0307215575433519	False	False	24017817	AAAT	ATTT	0.16592633994822126	0.10394808799007893	0.11394025710511348	16.0	1.5962423470844187	0.05915219179100404	1.911546240874687	31.0	1.0	False	False										KCTD1	-
chr18	ENSG00000134504.8	24021302	-0.00882590150068248	0.0337558230790102	False	False	24021340	GT	AC	-0.15538559439187166	0.1111422464685208	0.1660024779441214	27.0	1.398078582439685	0.05915219179100404	1.911546240874687	31.0	1.0	False	False										KCTD1	-
chr18	ENSG00000134504.8	24026788	0.0234531948650038	0.0327471117096338	False	False	24026824	AC	GT	0.07155622607913315	0.10233483259993102	0.4861128855369698	11.0	0.6992362645363958	0.05915219179100404	1.911546240874687	31.0	1.0	False	False										KCTD1	-
chr18	ENSG00000134504.8	24033216	0.0145155697737372	0.0322843064332942	False	False	24033239	AAAAG	CTTTT						0.05915219179100404	1.911546240874687	31.0	1.0	False	False										KCTD1	-
chr18	ENSG00000134504.8	24043506	-0.011254967492889999	0.0269128141712057	False	False	24043517	T	A	-0.0757695788037837	0.10690305904722272	0.4803627342211884	19.0	0.7087690425239721	0.05915219179100404	1.911546240874687	31.0	1.0	False	False										KCTD1	-
chr18	ENSG00000134504.8	24049884	-0.0507876524837271	0.0439426240450732	True	False	24049918	AAAC	GTTT	-0.11030560834672838	0.09793165205115516	0.2626335771409798	3.0	1.1263529822728775	0.05915219179100404	1.911546240874687	31.0	1.0	False	False										KCTD1	-
chr18	ENSG00000134504.8	24053528	-0.0120923636419598	0.0239052564989864	False	False	24053559	AAT	ATT	0.05415863859549331	0.10525455080504607	0.6081294089932646	16.0	0.5145491399778683	0.05915219179100404	1.911546240874687	31.0	1.0	False	False										KCTD1	-
chr18	ENSG00000134504.8	24068151	-0.0130041463657673	0.0304640926146555	False	False	24068161	T	A	-0.039801562857055085	0.10145416087427077	0.6956892778776864	9.0	0.3923107984341817	0.05915219179100404	1.911546240874687	31.0	1.0	False	False										KCTD1	-
chr18	ENSG00000134504.8	24075070	0.0438494847323921	0.0544665012540224	False	False	24075080	T	A						0.05915219179100404	1.911546240874687	31.0	1.0	False	False										KCTD1	-
chr18	ENSG00000134504.8	24076705	0.0307077295438542	0.034939901645967004	False	False	24076731	AC	GT	0.1312814523746063	0.10279770196703507	0.20475136289985324	13.0	1.2770854782016952	0.05915219179100404	1.911546240874687	31.0	1.0	False	False										KCTD1	-
chr18	ENSG00000134504.8	24088674	-0.000418975342859712	0.0196806752489047	False	False	24088714	AC	GT	-0.05007878871383501	0.1035650600628258	0.6298424982018389	13.0	0.4835490722783886	0.05915219179100404	1.911546240874687	31.0	1.0	False	False										KCTD1	-
chr18	ENSG00000134504.8	24130522	-0.00256025987433985	0.0205258231287358	False	False	24130569	AC	GT	0.033845714063507025	0.10840308589266873	0.7556372500311249	21.0	0.3122209463392776	0.05915219179100404	1.911546240874687	31.0	1.0	False	False										KCTD1	-
chr18	ENSG00000134504.8	24157508	0.000209121941823927	0.0180415637083416	False	False	24157520	T	A	-0.01067732421463924	0.10845904593020156	0.9218101928685092	21.0	0.09844567710387749	0.05915219179100404	1.911546240874687	31.0	1.0	False	False										KCTD1	-
chr18	ENSG00000134504.8	24159230	0.00905924891347707	0.0204442476036027	False	False	24159249	AC	GT	0.018174285148644533	0.0985166535307924	0.8540001837095046	3.0	0.18447931895051603	0.05915219179100404	1.911546240874687	31.0	1.0	False	False										KCTD1	-
chr18	ENSG00000134504.8	24162770	-0.0116561271054808	0.0350528937772197	False	False	24162780	T	A	-0.1312678887836563	0.09913469329020397	0.18847627842958348	6.0	1.3241367318239092	0.05915219179100404	1.911546240874687	31.0	1.0	False	False										KCTD1	-
chr18	ENSG00000134504.8	24171414	0.00570749567256578	0.0197879815727344	False	False	24171429	ACT	AGT	0.0015219300461709918	0.09758989427233287	0.9875869611464619	1.0	0.015595160313668513	0.05915219179100404	1.911546240874687	31.0	1.0	False	False										KCTD1	-
chr18	ENSG00000134504.8	24178436	-0.00696539678200491	0.0191227465062672	False	False	24178461	AC	GT	-0.01624300060502698	0.10152122143352132	0.873216842787389	9.0	0.15999611091818186	0.05915219179100404	1.911546240874687	31.0	1.0	False	False										KCTD1	-
chr18	ENSG00000134504.8	24185689	-0.0038526176608205797	0.0242901273861875	False	False	24185735	ATCT	AGAT	-0.14860193323177967	0.10309964921290307	0.15288304317811915	14.0	1.4413427627179736	0.05915219179100404	1.911546240874687	31.0	1.0	False	False										KCTD1	-
chr18	ENSG00000134504.8	24191297	-0.00287321258581118	0.0328350920823642	False	False	24191331	GTTT	AAAC	-0.18384364980995455	0.09732709718932107	0.061742373577827525	4.0	1.8889256447496952	0.05915219179100404	1.911546240874687	31.0	1.0	False	False										KCTD1	-
chr18	ENSG00000134504.8	24196427	-0.008291350970769329	0.0226589515402517	False	False	24196443	AT	AT	-0.1354337719480765	0.10622345204050436	0.2057074703836381	19.0	1.2749893676627442	0.05915219179100404	1.911546240874687	31.0	1.0	False	False										KCTD1	-
chr18	ENSG00000134504.8	24196653	-0.00417596205773887	0.026389492278446	False	False	24196665	A	T	-0.10104595787236384	0.10545725554005793	0.3405728294170093	17.0	0.9581698040110814	0.05915219179100404	1.911546240874687	31.0	1.0	False	False										KCTD1	-
chr18	ENSG00000134504.8	24207227	-0.00477040872013042	0.021070543958063	False	False	24207266	GT	AC	0.030367379220749374	0.11105986719879107	0.785216750603093	25.0	0.27343251875489305	0.05915219179100404	1.911546240874687	31.0	1.0	False	False										KCTD1	-
chr18	ENSG00000134504.8	24235400	-0.00168684371567386	0.0200402244048723	False	False	24235434	AC	GT	0.052387164643927085	0.09839762729895367	0.5955937588231892	3.0	0.5324027223213761	0.05915219179100404	1.911546240874687	31.0	1.0	False	False										KCTD1	-
chr18	ENSG00000134504.8	24245910	0.000686103424154076	0.00992464293883995	False	False	24245944	GTT	AAC	-0.026244434235356474	0.10149964347465018	0.7965173960796403	9.0	0.25856676276809876	0.05915219179100404	1.911546240874687	31.0	1.0	False	False										KCTD1	-
chr18	ENSG00000134504.8	24267666	0.0166694875055318	0.0363560942535112	False	False	24267704	GTTT	AAAC	0.14031674039072553	0.09662451687139104	0.1494316496257054	1.0	1.4521856867599103	0.05915219179100404	1.911546240874687	31.0	1.0	False	False										KCTD1	-
chr18	ENSG00000134504.8	24268643	-0.00742729670386546	0.0231533959242112	False	False	24268664	T	A	-0.0469824730981741	0.09842411927255648	0.6341262904367222	3.0	0.47734715276516765	0.05915219179100404	1.911546240874687	31.0	1.0	False	False										KCTD1	-
chr18	ENSG00000134504.8	24278583	0.00048110055246743897	0.0166511980762925	False	False	24278606	GT	AC	0.08954084041180957	0.09959831514128874	0.3708018910400671	6.0	0.8990196298480373	0.05915219179100404	1.911546240874687	31.0	1.0	False	False										KCTD1	-
chr18	ENSG00000134504.8	24281514	-0.00276067397891603	0.0212207114532445	False	False	24281551	AC	GT	-0.04809654208506053	0.1064769886919374	0.6525904680544719	18.0	0.45170832379768894	0.05915219179100404	1.911546240874687	31.0	1.0	False	False										KCTD1	-
chr18	ENSG00000134504.8	24287711	-0.00195474628064115	0.0205662113230475	False	False	24287778	GT	AC	-0.06520094099425623	0.10460542488471992	0.5346441445023926	15.0	0.6233036294829902	0.05915219179100404	1.911546240874687	31.0	1.0	False	False										KCTD1	-
chr18	ENSG00000134504.8	24317873	0.00260101798929238	0.0234704493183534	False	False	24317918	AC	GT	0.11765819303132695	0.09980569757691277	0.2412744917509023	7.0	1.178872508161737	0.05915219179100404	1.911546240874687	31.0	1.0	False	False										KCTD1	-
chr18	ENSG00000134504.8	24332688	0.0131275126640082	0.0553447973982585	False	False	24332729	GT	AC	0.19858786211085205	0.10388859963962056	0.05915219179100404	17.0	1.911546240874687	0.05915219179100404	1.911546240874687	31.0	1.0	True	False	24211437.0	0.1584124775355598	0.35685289657192254	chr18:24211437						KCTD1	-
chr18	ENSG00000141384.7	23972882	0.0006580530294482981	0.0316231905320497	False	False	23972902	GT	AC	-0.11908298197846864	0.1076934234380231	0.2719507209920907	21.0	1.1057590907303654	0.15448713738714082	1.4348299818380976	20.0	1.0	False	False										TAF4B	+
chr18	ENSG00000141384.7	24013916	0.0179381437903658	0.029236702409457	False	False	24013974	CTTT	AAAG	-0.043928097829352385	0.10472729223413227	0.6758742107455578	15.0	0.41945224489472216	0.15448713738714082	1.4348299818380976	20.0	1.0	False	False										TAF4B	+
chr18	ENSG00000141384.7	24017764	0.0026181019007347397	0.0215713703989084	False	False	24017817	AAAT	ATTT	-0.08155971247029511	0.10505807987869073	0.4395897811696211	16.0	0.776329746026875	0.15448713738714082	1.4348299818380976	20.0	1.0	False	False										TAF4B	+
chr18	ENSG00000141384.7	24021302	-0.0223413407249726	0.0326331871642351	False	False	24021340	GT	AC	-0.12231194695446408	0.11166404108437854	0.2766886123804424	27.0	1.0953566230156357	0.15448713738714082	1.4348299818380976	20.0	1.0	False	False										TAF4B	+
chr18	ENSG00000141384.7	24026788	-0.0025186929442859197	0.0210140026324955	False	False	24026824	AC	GT	0.06353346206318658	0.10239055770602166	0.5364136295020979	11.0	0.6205011818140544	0.15448713738714082	1.4348299818380976	20.0	1.0	False	False										TAF4B	+
chr18	ENSG00000141384.7	24033216	0.00417769796121247	0.0263469439996101	False	False	24033239	AAAAG	CTTTT						0.15448713738714082	1.4348299818380976	20.0	1.0	False	False										TAF4B	+
chr18	ENSG00000141384.7	24043506	-0.0131037408409371	0.0250591937856559	False	False	24043517	T	A	-0.07798749804280701	0.10688472414047986	0.4675695006050157	19.0	0.7296411968122508	0.15448713738714082	1.4348299818380976	20.0	1.0	False	False										TAF4B	+
chr18	ENSG00000141384.7	24049884	0.0308137758554402	0.029160692278626	False	False	24049918	AAAC	GTTT	0.03625794596451844	0.09846813891854504	0.7134648128537764	3.0	0.36822007974083665	0.15448713738714082	1.4348299818380976	20.0	1.0	False	False										TAF4B	+
chr18	ENSG00000141384.7	24053528	0.015596547134608998	0.0293113191971262	False	False	24053559	AAT	ATT	0.0766411138438535	0.10509921977027087	0.4677567816575824	16.0	0.7292262874203825	0.15448713738714082	1.4348299818380976	20.0	1.0	False	False										TAF4B	+
chr18	ENSG00000141384.7	24068151	-0.000261235116802213	0.0266920565605539	False	False	24068161	T	A	-0.10967069273650742	0.10092215736376033	0.27986865139980244	9.0	1.0866859726473561	0.15448713738714082	1.4348299818380976	20.0	1.0	False	False										TAF4B	+
chr18	ENSG00000141384.7	23714293	-0.00513000768983675	0.0314216674962189	False	False	23714352	GT	AC	-0.056814005096061375	0.10523899619569337	0.5906289651876763	16.0	0.5398569650969964	0.15448713738714082	1.4348299818380976	20.0	1.0	False	False										TAF4B	+
chr18	ENSG00000141384.7	23760660	-0.00563189812348394	0.0198957134169168	False	False	23760694	AC	GT	-0.08545774472367115	0.1006457200174152	0.3978980112083974	8.0	0.8490946729665603	0.15448713738714082	1.4348299818380976	20.0	1.0	False	False										TAF4B	+
chr18	ENSG00000141384.7	23786034	0.0150298340467216	0.0253981017978665	False	False	23786075	GTTT	AAAC	0.07927073782698335	0.0982228568758714	0.4214974964572408	3.0	0.8070498084489776	0.15448713738714082	1.4348299818380976	20.0	1.0	False	False										TAF4B	+
chr18	ENSG00000141384.7	23790656	0.0170248450842249	0.0404011627287171	False	False	23790691	ATCT	AGAT						0.15448713738714082	1.4348299818380976	20.0	1.0	False	False										TAF4B	+
chr18	ENSG00000141384.7	23792074	0.000102507442951203	0.025262484945301002	False	False	23792096	A	T	-0.025156831187462318	0.10479530722257932	0.8108261205628627	15.0	0.2400568484811121	0.15448713738714082	1.4348299818380976	20.0	1.0	False	False										TAF4B	+
chr18	ENSG00000141384.7	23792399	0.00428411195657037	0.0263405222150193	False	False	23792425	AAAC	GTTT						0.15448713738714082	1.4348299818380976	20.0	1.0	False	False										TAF4B	+
chr18	ENSG00000141384.7	23792994	0.000384539498567017	0.0176548463531939	False	False	23793011	T	A	-0.0181216257734688	0.10481126977191607	0.8631158346304525	15.0	0.1728976837405365	0.15448713738714082	1.4348299818380976	20.0	1.0	False	False										TAF4B	+
chr18	ENSG00000141384.7	23800009	-0.00490740281301777	0.0211971909758607	False	False	23800046	AAAAT	ATTTT	-0.04428240820121858	0.09990190530334753	0.6585359678454741	6.0	0.4432588954810931	0.15448713738714082	1.4348299818380976	20.0	1.0	False	False										TAF4B	+
chr18	ENSG00000141384.7	23805528	-0.0202682124298245	0.0382831797287546	False	False	23805564	AAAAC	GTTTT	0.027282752990295426	0.10046636963767752	0.7865250256358188	7.0	0.27156105161048516	0.15448713738714082	1.4348299818380976	20.0	1.0	False	False										TAF4B	+
chr18	ENSG00000141384.7	23851948	0.0607666174161352	0.05327852723895901	True	False	23851962	A	T	0.07450931273172655	0.10396740513028313	0.4753991267981434	14.0	0.716660309434075	0.15448713738714082	1.4348299818380976	20.0	1.0	False	False										TAF4B	+
chr18	ENSG00000141384.7	23875953	-0.0107356300618538	0.0356696658481586	False	False	23875975	GT	AC	0.1427294228678226	0.09947479818129963	0.15448713738714082	7.0	1.4348299818380976	0.15448713738714082	1.4348299818380976	20.0	1.0	True	False	23759985.0	0.5488143498628192	0.6824534768573981	chr18:23759985						TAF4B	+
chr18	ENSG00000141384.7	23886728	0.0176221620528888	0.041822789791498005	False	False	23886761	ATTT	AAAT						0.15448713738714082	1.4348299818380976	20.0	1.0	False	False										TAF4B	+
chr18	ENSG00000141384.7	23890913	-0.00815275314828722	0.0477281997484936	False	False	23890930	T	A						0.15448713738714082	1.4348299818380976	20.0	1.0	False	False										TAF4B	+
chr18	ENSG00000141384.7	23896340	-0.000564054987241734	0.0180524104156287	False	False	23896356	CTT	AAG	0.05438417490706038	0.1083047096645645	0.6168670723979628	21.0	0.5021404431579763	0.15448713738714082	1.4348299818380976	20.0	1.0	False	False										TAF4B	+
chr18	ENSG00000141384.7	23929409	0.0149390273133286	0.0379919461343803	False	False	23929436	AAAC	GTTT	0.09508498768646337	0.09714784241981583	0.3299454459677165	1.0	0.9787658204035246	0.15448713738714082	1.4348299818380976	20.0	1.0	False	False										TAF4B	+
chr18	ENSG00000171885.9	24332688	-0.0122052552554643	0.0313130335488122	False	False	24332729	GT	AC	-0.13246646225696612	0.1050656635973842	0.21067725136863386	17.0	1.2607968933083873	0.0684745797808579	1.8411709943322614	17.0	1.0	False	False										AQP4	-
chr18	ENSG00000171885.9	24422349	-0.00162212853508509	0.0265095424735056	False	False	24422366	T	A	-0.12799774191696606	0.0967872767151982	0.188886856749052	1.0	1.3224645455580524	0.0684745797808579	1.8411709943322614	17.0	1.0	False	False										AQP4	-
chr18	ENSG00000171885.9	24423594	0.00676703201818594	0.0221147058110841	False	False	24423629	AAAT	ATTT	-0.0006954589546460505	0.09999997581683913	0.9944649389426546	6.0	0.00695459122830049	0.0684745797808579	1.8411709943322614	17.0	1.0	False	False										AQP4	-
chr18	ENSG00000171885.9	24443959	0.000267977790713793	0.0179711516459031	False	False	24443970	G	C	-0.020181750190577042	0.10657864664177072	0.8502466143326364	18.0	0.18936016572260855	0.0684745797808579	1.8411709943322614	17.0	1.0	False	False										AQP4	-
chr18	ENSG00000171885.9	24445878	7.98037020007379e-05	0.0437890118949998	False	False	24445890	T	A	0.01035398976565263	0.10100983963465994	0.918565486627826	8.0	0.10250476392301708	0.0684745797808579	1.8411709943322614	17.0	1.0	False	False										AQP4	-
chr18	ENSG00000171885.9	24488382	-0.00949351895649183	0.0230940476931573	False	False	24488392	A	T	-0.07954300917442544	0.1094164647910322	0.46928689761486103	23.0	0.7269747686176825	0.0684745797808579	1.8411709943322614	17.0	1.0	False	False										AQP4	-
chr18	ENSG00000171885.9	24492339	0.0144848444450398	0.0352651628488911	False	False	24492382	AC	GT	0.10711268787719623	0.11480574155768353	0.35381871580835433	31.0	0.9329906886527799	0.0684745797808579	1.8411709943322614	17.0	1.0	False	False										AQP4	-
chr18	ENSG00000171885.9	24498469	0.00235085264283762	0.0212246217097664	False	False	24498507	AT	AT	0.08734362281542872	0.10114657586804232	0.38997352749908654	9.0	0.8635351425972029	0.0684745797808579	1.8411709943322614	17.0	1.0	False	False										AQP4	-
chr18	ENSG00000171885.9	24502594	0.0021783351071770697	0.0226181358208178	False	False	24502616	ATTT	AAAT	0.041474524419609284	0.09844814631498146	0.6744263251838558	3.0	0.4212829390094656	0.0684745797808579	1.8411709943322614	17.0	1.0	False	False										AQP4	-
chr18	ENSG00000171885.9	24531520	-0.0401590650922764	0.05474502411986	True	False	24531535	T	A	-0.13404940669672386	0.0971730591702374	0.17070228782963748	2.0	1.379491474708878	0.0684745797808579	1.8411709943322614	17.0	1.0	False	False										AQP4	-
chr18	ENSG00000171885.9	24358101	0.00181785323380808	0.0180041392640943	False	False	24358144	AC	GT	0.06592418014479726	0.10346959464417793	0.525601765115087	13.0	0.6371357727988036	0.0684745797808579	1.8411709943322614	17.0	1.0	False	False										AQP4	-
chr18	ENSG00000171885.9	24364548	-0.00977718394500209	0.0269035638325597	False	False	24364559	T	A	-0.1591094202678864	0.10464945188376867	0.1319543951068362	17.0	1.5204037613556252	0.0684745797808579	1.8411709943322614	17.0	1.0	False	False										AQP4	-
chr18	ENSG00000171885.9	24377459	0.0059420846014667204	0.0246267086360389	False	False	24377498	AAAAC	GTTTT	-0.05392737850372913	0.09887067398868893	0.5866461882357403	4.0	0.545433507512031	0.0684745797808579	1.8411709943322614	17.0	1.0	False	False										AQP4	-
chr18	ENSG00000171885.9	24380977	-0.0101463450990487	0.0247669924953944	False	False	24381015	AAAC	GTTT	-0.057191199178729224	0.1003392813467226	0.5699837311525483	7.0	0.5699781622025467	0.0684745797808579	1.8411709943322614	17.0	1.0	False	False										AQP4	-
chr18	ENSG00000171885.9	24383858	0.0105701519186055	0.020900951846139	False	False	24383868	T	A	0.046835740914465504	0.09890609595663087	0.6368417339550676	4.0	0.4735374545063674	0.0684745797808579	1.8411709943322614	17.0	1.0	False	False										AQP4	-
chr18	ENSG00000171885.9	24386725	0.00525401544447422	0.0233916521826494	False	False	24386740	GT	AC	0.1183145871353559	0.0969045509015856	0.2248435342396372	1.0	1.2209394299294976	0.0684745797808579	1.8411709943322614	17.0	1.0	False	False										AQP4	-
chr18	ENSG00000171885.9	24391464	0.0299348858227559	0.0467962246908062	False	False	24391501	ATTTT	AAAAT	0.17850233536097168	0.0969504385581032	0.0684745797808579	3.0	1.8411709943322614	0.0684745797808579	1.8411709943322614	17.0	1.0	True	False	24427231.0	0.20794478014742573	0.39701955603336175	chr18:24427231						AQP4	-
chr18	ENSG00000134755.10	28547626	0.0071495101052618405	0.0225708751291108	False	False	28547662	AC	GT	0.1165899670268857	0.1018981317730021	0.2554230863700225	11.0	1.1441815958570518	0.11744906581123027	1.580231925821938	21.0	1.0	False	False										DSC2	-
chr18	ENSG00000134755.10	28552796	-0.0034671901759614396	0.0204991879829174	False	False	28552837	AC	GT	-0.04495975814156171	0.11031985758426638	0.6846734227844437	24.0	0.407540030653319	0.11744906581123027	1.580231925821938	21.0	1.0	False	False										DSC2	-
chr18	ENSG00000134755.10	28562430	-0.00457608603379726	0.0305613692237176	False	False	28562470	ATTT	AAAT						0.11744906581123027	1.580231925821938	21.0	1.0	False	False										DSC2	-
chr18	ENSG00000134755.10	28579416	-0.00568823407703291	0.0259463833611803	False	False	28579426	A	T						0.11744906581123027	1.580231925821938	21.0	1.0	False	False										DSC2	-
chr18	ENSG00000134755.10	28586259	-0.00667645058289112	0.0227967435978084	False	False	28586280	ATT	AAT	-0.12257977263591285	0.098753328022152	0.21738032691766626	5.0	1.2412723205481864	0.11744906581123027	1.580231925821938	21.0	1.0	False	False										DSC2	-
chr18	ENSG00000134755.10	28607431	-0.00493071971469861	0.021934431230158	False	False	28607476	CCTT	AAGG	-0.009136875056539477	0.09852881484371362	0.9262957922378844	3.0	0.09273302506512826	0.11744906581123027	1.580231925821938	21.0	1.0	False	False										DSC2	-
chr18	ENSG00000134755.10	28612513	-0.00184592807388852	0.0186524148858879	False	False	28612582	GT	AC	-0.015512922153319515	0.1117899452794316	0.8899818185920967	26.0	0.1387684922337444	0.11744906581123027	1.580231925821938	21.0	1.0	False	False										DSC2	-
chr18	ENSG00000134755.10	28620969	0.00240337403285989	0.0224751073446761	False	False	28620980	A	T	0.004490973616795244	0.1015335925902771	0.9648108751797302	9.0	0.044231406593853766	0.11744906581123027	1.580231925821938	21.0	1.0	False	False										DSC2	-
chr18	ENSG00000134755.10	28638739	0.007303302217550591	0.0271719344474088	False	False	28638775	AC	GT	0.149214430427775	0.10253428766940444	0.1489635196369006	13.0	1.4552637348871893	0.11744906581123027	1.580231925821938	21.0	1.0	False	False										DSC2	-
chr18	ENSG00000134755.10	28653329	0.00688053323656819	0.0301066008093705	False	False	28653379	AC	GT	0.16170582525541916	0.10233043809142756	0.11744906581123027	13.0	1.580231925821938	0.11744906581123027	1.580231925821938	21.0	1.0	True	False	28774635.0	0.13988576316431905	0.3392329630081352	chr18:28774635						DSC2	-
chr18	ENSG00000134755.10	28654360	-0.000830457259041203	0.0268136425184836	False	False	28654434	GT	AC	-0.1416625241065702	0.10800858262104268	0.1932335047276046	22.0	1.3115858079871787	0.11744906581123027	1.580231925821938	21.0	1.0	False	False										DSC2	-
chr18	ENSG00000134755.10	28662008	-0.006390583524015879	0.0359149794099966	False	False	28662018	A	T						0.11744906581123027	1.580231925821938	21.0	1.0	False	False										DSC2	-
chr18	ENSG00000134755.10	28695808	-0.000706136087021117	0.0325852347849973	False	False	28695859	AGAT	ATCT	0.1510942881593616	0.09934993333359647	0.13149025922742644	7.0	1.5208292858337238	0.11744906581123027	1.580231925821938	21.0	1.0	False	False										DSC2	-
chr18	ENSG00000134755.10	28700508	-0.0005089225133520861	0.0238995132526198	False	False	28700550	GT	AC	0.008388333257087125	0.1048247955245326	0.9363951500436498	15.0	0.08002241468836414	0.11744906581123027	1.580231925821938	21.0	1.0	False	False										DSC2	-
chr18	ENSG00000134755.10	28703267	0.0030858641197619103	0.0270605640978618	False	False	28703309	ATTT	AAAT						0.11744906581123027	1.580231925821938	21.0	1.0	False	False										DSC2	-
chr18	ENSG00000134755.10	28714202	-0.0132329851964732	0.0417623591829955	False	False	28714218	T	A						0.11744906581123027	1.580231925821938	21.0	1.0	False	False										DSC2	-
chr18	ENSG00000134755.10	28717929	-0.014505986963033	0.0375488707515687	False	False	28717972	GT	AC	-0.14688288626328252	0.11128850735772758	0.1907007296836046	27.0	1.3198387663798905	0.11744906581123027	1.580231925821938	21.0	1.0	False	False										DSC2	-
chr18	ENSG00000134755.10	28718581	0.0629284412574031	0.0437867092247043	False	False	28718591	A	T						0.11744906581123027	1.580231925821938	21.0	1.0	False	False										DSC2	-
chr18	ENSG00000134755.10	28723870	-0.0419817567961304	0.0352765532208465	False	False	28723892	ATTT	AAAT	-0.002936705994762187	0.09901432733314057	0.9763966434959784	4.0	0.029659404591836858	0.11744906581123027	1.580231925821938	21.0	1.0	False	False										DSC2	-
chr18	ENSG00000134755.10	28727927	0.0276878817083163	0.0299050392496084	False	False	28727950	AATG	ATTC	-0.039259016611299206	0.09798247143154623	0.6894821786298324	2.0	0.4006738760281919	0.11744906581123027	1.580231925821938	21.0	1.0	False	False										DSC2	-
chr18	ENSG00000134755.10	28728694	0.0521347485643304	0.0341259194948197	True	False	28728704	A	T	-0.01855026805377031	0.10151714534765774	0.8553909408136235	9.0	0.1827303948534277	0.11744906581123027	1.580231925821938	21.0	1.0	False	False										DSC2	-
chr18	ENSG00000134755.10	28732125	0.0253507619497777	0.027760432500586	False	False	28732144	A	T	-0.06784826017917374	0.1007824801339276	0.5023951626339715	8.0	0.6732148294923055	0.11744906581123027	1.580231925821938	21.0	1.0	False	False										DSC2	-
chr18	ENSG00000134755.10	28751586	-0.00259984824682139	0.019984604848787	False	False	28751597	AT	AT	0.006421229514955796	0.09805604597389096	0.9479133258774288	2.0	0.06548529926105275	0.11744906581123027	1.580231925821938	21.0	1.0	False	False										DSC2	-
chr18	ENSG00000134755.10	28757049	-0.0010639145920697099	0.0261867806984187	False	False	28757073	AAT	ATT	-0.12692157380192498	0.09726504798070508	0.1948054056966104	2.0	1.3049042429620041	0.11744906581123027	1.580231925821938	21.0	1.0	False	False										DSC2	-
chr18	ENSG00000134755.10	28758795	0.0240428854868152	0.029708393905587997	False	False	28758821	ATTT	AAAT	-0.011587444401373864	0.09949703867090544	0.907519087811097	5.0	0.1164601937521003	0.11744906581123027	1.580231925821938	21.0	1.0	False	False										DSC2	-
chr18	ENSG00000134755.10	28758978	0.00310678667206189	0.017766942544307	False	False	28758994	GT	AC	-0.006954193457549135	0.09758764750058596	0.9433255875909408	1.0	0.07126100111704588	0.11744906581123027	1.580231925821938	21.0	1.0	False	False										DSC2	-
chr18	ENSG00000134755.10	28765484	-0.00562029407615919	0.0249447027392456	False	False	28765502	AG	CT	0.05587783959992288	0.09934825570337616	0.5750597266071631	5.0	0.5624440932990027	0.11744906581123027	1.580231925821938	21.0	1.0	False	False										DSC2	-
chr18	ENSG00000134762.12	28547626	-0.00731257397883756	0.0300026780770952	False	False	28547662	AC	GT	0.010402532711567032	0.10259228386462522	0.9194491515133972	11.0	0.10139683336510576	0.05163594693394205	1.9702133047974957	19.0	1.0	False	False										DSC3	-
chr18	ENSG00000134762.12	28552796	-0.0109538952100563	0.0344070496854021	False	False	28552837	AC	GT	0.004602368431909282	0.11043035649966948	0.9668577726611584	24.0	0.041676660094120556	0.05163594693394205	1.9702133047974957	19.0	1.0	False	False										DSC3	-
chr18	ENSG00000134762.12	28562430	-0.000718201358386963	0.0389746958989397	False	False	28562470	ATTT	AAAT						0.05163594693394205	1.9702133047974957	19.0	1.0	False	False										DSC3	-
chr18	ENSG00000134762.12	28579416	0.00378297747391028	0.0250124604631363	False	False	28579426	A	T						0.05163594693394205	1.9702133047974957	19.0	1.0	False	False										DSC3	-
chr18	ENSG00000134762.12	28586259	-0.00297148420515126	0.0212347712460168	False	False	28586280	ATT	AAT	0.044999270396848284	0.09940292372056032	0.6517388367627394	5.0	0.45269564226651327	0.05163594693394205	1.9702133047974957	19.0	1.0	False	False										DSC3	-
chr18	ENSG00000134762.12	28607431	0.007947225368525409	0.0646498165267642	False	False	28607476	CCTT	AAGG	0.08418139187463193	0.09818317996371316	0.39321931739232	3.0	0.8573911733735243	0.05163594693394205	1.9702133047974957	19.0	1.0	False	False										DSC3	-
chr18	ENSG00000134762.12	28612513	-0.0283416132573428	0.0786627879511754	False	False	28612582	GT	AC	-0.1121812843928375	0.1110976687104624	0.31565766329258405	26.0	1.0097537211622252	0.05163594693394205	1.9702133047974957	19.0	1.0	False	False										DSC3	-
chr18	ENSG00000134762.12	28620969	-0.0141600564514771	0.0727875965611715	False	False	28620980	A	T	-0.07573702054120518	0.101242991546649	0.4562267778726188	9.0	0.7480717369587838	0.05163594693394205	1.9702133047974957	19.0	1.0	False	False										DSC3	-
chr18	ENSG00000134762.12	28638739	0.0014478150043721	0.0277741401928601	False	False	28638775	AC	GT	-0.07563037376718043	0.10339817839974416	0.4663447141254762	13.0	0.731447835326348	0.05163594693394205	1.9702133047974957	19.0	1.0	False	False										DSC3	-
chr18	ENSG00000134762.12	28653329	0.0350868583624926	0.0447911853556169	False	False	28653379	AC	GT	0.14212132128957206	0.10264258532868313	0.16948073355635954	13.0	1.384623359149321	0.05163594693394205	1.9702133047974957	19.0	1.0	False	False										DSC3	-
chr18	ENSG00000134762.12	28654360	-0.0507995533838032	0.0457097673628295	True	False	28654434	GT	AC	-0.16469471050778592	0.10761901785436236	0.12968764988678888	22.0	1.5303495031952663	0.05163594693394205	1.9702133047974957	19.0	1.0	False	False										DSC3	-
chr18	ENSG00000134762.12	28662008	-0.000543215141179787	0.0314969836874057	False	False	28662018	A	T						0.05163594693394205	1.9702133047974957	19.0	1.0	False	False										DSC3	-
chr18	ENSG00000134762.12	28695808	-0.005786381944953511	0.0250602879075542	False	False	28695859	AGAT	ATCT	-0.15168458738662824	0.0993408470795285	0.12997191008038625	7.0	1.5269105493452793	0.05163594693394205	1.9702133047974957	19.0	1.0	False	False										DSC3	-
chr18	ENSG00000134762.12	28700508	0.00201801354930637	0.0288083970067905	False	False	28700550	GT	AC	-0.03237462730743068	0.10477353303839854	0.7580307281505301	15.0	0.3089962356768639	0.05163594693394205	1.9702133047974957	19.0	1.0	False	False										DSC3	-
chr18	ENSG00000134762.12	28703267	0.00553418806997925	0.0327352475442642	False	False	28703309	ATTT	AAAT						0.05163594693394205	1.9702133047974957	19.0	1.0	False	False										DSC3	-
chr18	ENSG00000134762.12	28714202	-0.000283669323544283	0.0372913939155848	False	False	28714218	T	A						0.05163594693394205	1.9702133047974957	19.0	1.0	False	False										DSC3	-
chr18	ENSG00000134762.12	28717929	-0.0069718789631766104	0.0257241221644079	False	False	28717972	GT	AC	-0.053051175208362285	0.11235035463876314	0.6380900105312061	27.0	0.47219410547422125	0.05163594693394205	1.9702133047974957	19.0	1.0	False	False										DSC3	-
chr18	ENSG00000134762.12	28718581	0.0022697407279193	0.0287523432020189	False	False	28718591	A	T						0.05163594693394205	1.9702133047974957	19.0	1.0	False	False										DSC3	-
chr18	ENSG00000134762.12	28471947	-0.00249678194203843	0.0200507498090968	False	False	28471958	T	A	-0.08589940024917861	0.10620634359996148	0.42081305296627	18.0	0.8087972651871782	0.05163594693394205	1.9702133047974957	19.0	1.0	False	False										DSC3	-
chr18	ENSG00000134762.12	28475110	-0.00535817869175896	0.0260061224495685	False	False	28475158	AC	GT	-0.06411245279605954	0.1051923948136342	0.5437432410514926	16.0	0.6094780227187089	0.05163594693394205	1.9702133047974957	19.0	1.0	False	False										DSC3	-
chr18	ENSG00000134762.12	28501777	-0.00308308816100089	0.0203811324472367	False	False	28501803	AAT	ATT	-0.09787467126951946	0.10549085634394324	0.35601944233669025	17.0	0.9278024149354527	0.05163594693394205	1.9702133047974957	19.0	1.0	False	False										DSC3	-
chr18	ENSG00000134762.12	28515223	0.009319713739256191	0.0267722347614205	False	False	28515240	A	T	0.1264451822924585	0.09822002191334073	0.2008800190967883	4.0	1.2873666675010595	0.05163594693394205	1.9702133047974957	19.0	1.0	False	False										DSC3	-
chr18	ENSG00000134762.12	28526886	-0.00923249878943772	0.0292503451474622	False	False	28526910	ATGTGT	ACACAT	-0.1275842001710988	0.0982055802828595	0.1968199508795479	4.0	1.2991542823088127	0.05163594693394205	1.9702133047974957	19.0	1.0	False	False										DSC3	-
chr18	ENSG00000134762.12	28532948	0.0026780915205781197	0.0275433894599783	False	False	28532996	AAAC	GTTT	0.059969327527308734	0.10135187656911772	0.5554318444880052	9.0	0.5916942986883146	0.05163594693394205	1.9702133047974957	19.0	1.0	False	False										DSC3	-
chr18	ENSG00000134765.5	28612513	-0.00154754142747894	0.0235175596590962	False	False	28612582	GT	AC	0.006428210617795438	0.11180108888715333	0.954292784070182	26.0	0.057496851611917366	0.12270817625880087	1.5602073725903727	25.0	1.0	False	False										DSC1	-
chr18	ENSG00000134765.5	28620969	-0.00196671215898817	0.021458801458073003	False	False	28620980	A	T	-0.0623573190479231	0.10133701884943258	0.5397673550546644	9.0	0.6153458998095666	0.12270817625880087	1.5602073725903727	25.0	1.0	False	False										DSC1	-
chr18	ENSG00000134765.5	28638739	-0.000375103426688038	0.0271245585627371	False	False	28638775	AC	GT	-0.0578850873474137	0.10352129886624603	0.5773958236502753	13.0	0.5591611386387618	0.12270817625880087	1.5602073725903727	25.0	1.0	False	False										DSC1	-
chr18	ENSG00000134765.5	28653329	0.008608362381706541	0.0227771580472279	False	False	28653379	AC	GT	0.058368555277378935	0.10351837984196684	0.5742152646521224	13.0	0.5638472642876126	0.12270817625880087	1.5602073725903727	25.0	1.0	False	False										DSC1	-
chr18	ENSG00000134765.5	28654360	-0.0061935487913561	0.0231292044351539	False	False	28654434	GT	AC	-0.1139088096152605	0.10839877783817456	0.29634992355279394	22.0	1.0508311245474715	0.12270817625880087	1.5602073725903727	25.0	1.0	False	False										DSC1	-
chr18	ENSG00000134765.5	28662008	0.00528059675543047	0.0289693358898351	False	False	28662018	A	T						0.12270817625880087	1.5602073725903727	25.0	1.0	False	False										DSC1	-
chr18	ENSG00000134765.5	28695808	0.00022019898124750099	0.0167995884185008	False	False	28695859	AGAT	ATCT	-0.02264061461138476	0.10047801923402007	0.8221878004276897	7.0	0.22532903001056623	0.12270817625880087	1.5602073725903727	25.0	1.0	False	False										DSC1	-
chr18	ENSG00000134765.5	28700508	0.0020453825344331302	0.0227334351629234	False	False	28700550	GT	AC	-0.10450700531862757	0.10425445866762996	0.31879772962376923	15.0	1.0024224062378257	0.12270817625880087	1.5602073725903727	25.0	1.0	False	False										DSC1	-
chr18	ENSG00000134765.5	28703267	0.000355834183223646	0.0258375854756434	False	False	28703309	ATTT	AAAT						0.12270817625880087	1.5602073725903727	25.0	1.0	False	False										DSC1	-
chr18	ENSG00000134765.5	28714202	0.0159354094659246	0.0523801300629117	False	False	28714218	T	A						0.12270817625880087	1.5602073725903727	25.0	1.0	False	False										DSC1	-
chr18	ENSG00000134765.5	28717929	-0.0036434830094010102	0.0320965037835791	False	False	28717972	GT	AC	-0.17289354661341355	0.11081446585293517	0.12270817625880087	27.0	1.5602073725903727	0.12270817625880087	1.5602073725903727	25.0	1.0	True	False	28786069.0	0.12075664150739493	0.3222532199273489	chr18:28786069						DSC1	-
chr18	ENSG00000134765.5	28718581	-0.000284680067586242	0.0302350497116048	False	False	28718591	A	T						0.12270817625880087	1.5602073725903727	25.0	1.0	False	False										DSC1	-
chr18	ENSG00000134765.5	28723870	-0.0018525717403861898	0.0225789344733391	False	False	28723892	ATTT	AAAT	-0.1223831084961533	0.09827045387826086	0.21584898460872015	4.0	1.2453703393673505	0.12270817625880087	1.5602073725903727	25.0	1.0	False	False										DSC1	-
chr18	ENSG00000134765.5	28727927	0.0019757424969697	0.0259193928324207	False	False	28727950	AATG	ATTC	0.13259433288768918	0.09719225311830253	0.17543453564997624	2.0	1.3642479583871279	0.12270817625880087	1.5602073725903727	25.0	1.0	False	False										DSC1	-
chr18	ENSG00000134765.5	28728694	0.00243700744491729	0.0243037032376705	False	False	28728704	A	T	0.12516659804129082	0.10073612169306763	0.2170403556524392	9.0	1.242519524651349	0.12270817625880087	1.5602073725903727	25.0	1.0	False	False										DSC1	-
chr18	ENSG00000134765.5	28732125	0.00483814714031306	0.0294118633061571	False	False	28732144	A	T	0.08838103555845597	0.10061995544731954	0.38189421861813777	8.0	0.8783648846349236	0.12270817625880087	1.5602073725903727	25.0	1.0	False	False										DSC1	-
chr18	ENSG00000134765.5	28751586	-0.00106250893365794	0.0199539966667969	False	False	28751597	AT	AT	0.004856219344355012	0.09805691131712548	0.9605963022654702	2.0	0.04952449836656114	0.12270817625880087	1.5602073725903727	25.0	1.0	False	False										DSC1	-
chr18	ENSG00000134765.5	28757049	-0.0174411077959029	0.0269625032385728	True	False	28757073	AAT	ATT	0.027815532653642974	0.0980201262763062	0.7771479868036012	2.0	0.2837736872041416	0.12270817625880087	1.5602073725903727	25.0	1.0	False	False										DSC1	-
chr18	ENSG00000134765.5	28758795	0.000719741299251021	0.0227673115475457	False	False	28758821	ATTT	AAAT	0.039073605380681664	0.0994277315222914	0.6951588075303103	5.0	0.39298498298657736	0.12270817625880087	1.5602073725903727	25.0	1.0	False	False										DSC1	-
chr18	ENSG00000134765.5	28758978	0.0017152551032582	0.0177227865773919	False	False	28758994	GT	AC	-0.02244061995265964	0.0975654319431271	0.8185347184261387	1.0	0.23000584844169747	0.12270817625880087	1.5602073725903727	25.0	1.0	False	False										DSC1	-
chr18	ENSG00000134765.5	28765484	0.0074863594246877205	0.0281959282566855	False	False	28765502	AG	CT	0.024342299881228872	0.09947423430944527	0.8071777688412548	5.0	0.24470959791964464	0.12270817625880087	1.5602073725903727	25.0	1.0	False	False										DSC1	-
chr18	ENSG00000134765.5	28798799	0.0065318250085769	0.0266035381537951	False	False	28798893	AGG	CCT	0.043682963068296485	0.10091882971576584	0.6660730891878657	8.0	0.4328524537128298	0.12270817625880087	1.5602073725903727	25.0	1.0	False	False										DSC1	-
chr18	ENSG00000134765.5	28805409	0.00391536348755535	0.021541157132429	False	False	28805421	GT	AC	-0.049164111963024185	0.09793948730715968	0.6167394950358531	2.0	0.5019845755250358	0.12270817625880087	1.5602073725903727	25.0	1.0	False	False										DSC1	-
chr18	ENSG00000134765.5	28809651	-0.0007509413328388161	0.0212474244513614	False	False	28809665	T	A	-0.08944960121617374	0.09719880309091926	0.3595386845674565	1.0	0.9202747191496077	0.12270817625880087	1.5602073725903727	25.0	1.0	False	False										DSC1	-
chr18	ENSG00000134765.5	28813088	-0.0012019262204161802	0.0246323452730049	False	False	28813098	A	T	-0.12831338995913188	0.09967298419002726	0.20097603405647327	7.0	1.2873437170748443	0.12270817625880087	1.5602073725903727	25.0	1.0	False	False										DSC1	-
chr18	ENSG00000134765.5	28813232	-0.0137262198984991	0.0255280073221087	False	False	28813274	AC	GT	-0.024862523386849432	0.10779943990291342	0.8181447108936105	20.0	0.2306368512604627	0.12270817625880087	1.5602073725903727	25.0	1.0	False	False										DSC1	-
chr18	ENSG00000134765.5	28839963	-0.00424635491479873	0.0249771351066401	False	False	28839973	T	A	0.03183174813136419	0.10364262106485184	0.7594311679945587	13.0	0.3071299027785707	0.12270817625880087	1.5602073725903727	25.0	1.0	False	False										DSC1	-
chr18	ENSG00000134765.5	28788914	0.00106095023178127	0.0383173110734682	False	False	28788925	A	T	-0.07004277234028676	0.10181140704564197	0.493133250996127	10.0	0.687965861319318	0.12270817625880087	1.5602073725903727	25.0	1.0	False	False										DSC1	-
chr18	ENSG00000134765.5	28791379	0.00120568062319695	0.034083829284880005	False	False	28791421	GT	AC	-0.01175383128766327	0.10599246567722524	0.91195082486583	17.0	0.11089308294286461	0.12270817625880087	1.5602073725903727	25.0	1.0	False	False										DSC1	-
chr18	ENSG00000134765.5	28796411	-0.0125294211839177	0.028580445784941004	False	False	28796421	A	T						0.12270817625880087	1.5602073725903727	25.0	1.0	False	False										DSC1	-
chr18	ENSG00000141428.12	33619811	-0.0757243053469993	0.0643966586856945	False	False	33619822	AC	GT	-0.1238314950576192	0.10402164614292296	0.2369698501488127	15.0	1.1904396791363794	0.11840699182972313	1.5759068231563849	10.0	1.0	False	False										C18orf21	+
chr18	ENSG00000141428.12	33627172	-0.011276574072327	0.0288067310883783	False	False	33627202	AAAT	ATTT	0.06301726101783957	0.09881795625576736	0.5250910529153987	4.0	0.6377106287721029	0.11840699182972313	1.5759068231563849	10.0	1.0	False	False										C18orf21	+
chr18	ENSG00000141428.12	33630877	-0.00572142236230646	0.0258395516076564	False	False	33630887	T	A						0.11840699182972313	1.5759068231563849	10.0	1.0	False	False										C18orf21	+
chr18	ENSG00000141428.12	33634814	-0.0560697585672015	0.0841186416242079	False	False	33634836	A	T						0.11840699182972313	1.5759068231563849	10.0	1.0	False	False										C18orf21	+
chr18	ENSG00000141428.12	33605818	-0.0536177559630606	0.0403634467695236	True	False	33605828	A	T						0.11840699182972313	1.5759068231563849	10.0	1.0	False	False										C18orf21	+
chr18	ENSG00000141428.12	33467011	0.0054908134512512	0.0200749715648577	False	False	33467044	AC	GT	0.033882104088419546	0.10653915216218864	0.7512195073729717	18.0	0.3180249082219044	0.11840699182972313	1.5759068231563849	10.0	1.0	False	False										C18orf21	+
chr18	ENSG00000141428.12	33489734	0.0161435265844622	0.0366883379234701	False	False	33489757	AAGGG	CCCTT						0.11840699182972313	1.5759068231563849	10.0	1.0	False	False										C18orf21	+
chr18	ENSG00000141428.12	33493206	0.00379031702242945	0.0254397117418654	False	False	33493254	AC	GT						0.11840699182972313	1.5759068231563849	10.0	1.0	False	False										C18orf21	+
chr18	ENSG00000141428.12	33495467	0.0815860205140629	0.0739214512244677	False	False	33495501	AC	GT	0.16043682210287918	0.10180603303787984	0.11840699182972313	12.0	1.5759068231563849	0.11840699182972313	1.5759068231563849	10.0	1.0	True	False	33652953.0	0.06412995365094687	0.2671931898284361	chr18:33652953						C18orf21	+
chr18	ENSG00000141428.12	33520155	-0.0135265334005767	0.0255778980521695	False	False	33520194	ATTT	AAAT	-0.06008093470574891	0.10187769839396098	0.5567532026698818	10.0	0.5897358858011886	0.11840699182972313	1.5759068231563849	10.0	1.0	False	False										C18orf21	+
chr18	ENSG00000141428.12	33522421	0.00555186692527475	0.0644842672471693	False	False	33522454	AC	GT	-0.08272480444784044	0.10563646622713113	0.435642357077086	17.0	0.7831084037776515	0.11840699182972313	1.5759068231563849	10.0	1.0	False	False										C18orf21	+
chr18	ENSG00000141428.12	33522488	0.0539339866721751	0.0464740486725966	False	False	33522507	T	A	0.09320668269153806	0.10006626664475177	0.3538869750314687	7.0	0.9314495865268351	0.11840699182972313	1.5759068231563849	10.0	1.0	False	False										C18orf21	+
chr18	ENSG00000141428.12	33527281	0.0460932718944111	0.0532498046702281	False	False	33527298	AT	AT	0.06621766944759179	0.10183806693783376	0.5170998716037631	10.0	0.6502251214962067	0.11840699182972313	1.5759068231563849	10.0	1.0	False	False										C18orf21	+
chr18	ENSG00000141428.12	33541670	-0.00921012506868144	0.0254539331130766	False	False	33541692	AT	AT	-0.03461959419778826	0.1025363341864512	0.7363850813895121	11.0	0.3376324546071277	0.11840699182972313	1.5759068231563849	10.0	1.0	False	False										C18orf21	+
chr18	ENSG00000141428.12	33578325	-0.0660073959147127	0.0545523297730875	False	False	33578335	A	T	-0.0679732282663273	0.10027133089968683	0.4994208793847529	7.0	0.6778929496241443	0.11840699182972313	1.5759068231563849	10.0	1.0	False	False										C18orf21	+
chr18	ENSG00000134769.17	31991511	0.0074519500733546	0.0222381105961924	False	False	31991523	AC	GT	-0.056151797920949285	0.09885853308951252	0.5712821771206367	4.0	0.5680015287107896	0.03522484796729348	2.1356627739055836	24.0	1.0	False	False										DTNA	+
chr18	ENSG00000134769.17	32062984	-0.0032332626111956	0.023885534310249	False	False	32063006	AG	CT	0.047995686602727565	0.10247959561054262	0.6406115387841196	11.0	0.46834383290433274	0.03522484796729348	2.1356627739055836	24.0	1.0	False	False										DTNA	+
chr18	ENSG00000134769.17	32069090	-0.000342193655471309	0.0181802896347364	False	False	32069130	AC	GT	0.05707019342273755	0.10893111590438656	0.6017201792832259	22.0	0.5239108490619931	0.03522484796729348	2.1356627739055836	24.0	1.0	False	False										DTNA	+
chr18	ENSG00000134769.17	32073093	0.00245788260788698	0.0181629499807411	False	False	32073105	T	A	0.043935147397377715	0.1030425290644168	0.6708067094645773	12.0	0.4263787757956888	0.03522484796729348	2.1356627739055836	24.0	1.0	False	False										DTNA	+
chr18	ENSG00000134769.17	32076170	-0.00252179814020648	0.0202521266147079	False	False	32076209	AC	GT	-0.004721156643558785	0.10721005864415033	0.9649762185655496	19.0	0.044036508358130486	0.03522484796729348	2.1356627739055836	24.0	1.0	False	False										DTNA	+
chr18	ENSG00000134769.17	32097425	-0.00818573850902178	0.0231631736467254	False	False	32097452	GT	AC	0.01648602379528135	0.1104165180190734	0.881677535506773	24.0	0.1493075863199521	0.03522484796729348	2.1356627739055836	24.0	1.0	False	False										DTNA	+
chr18	ENSG00000134769.17	32112720	-0.0136777814267678	0.0238501261422706	False	False	32112747	AT	AT	-0.008553492541881712	0.1005001049180484	0.9323463849395488	7.0	0.08510928967543423	0.03522484796729348	2.1356627739055836	24.0	1.0	False	False										DTNA	+
chr18	ENSG00000134769.17	32143932	-0.0429523173495042	0.0472752988920434	False	False	32143946	GT	AC						0.03522484796729348	2.1356627739055836	24.0	1.0	False	False										DTNA	+
chr18	ENSG00000134769.17	32158101	-0.0428569196225176	0.0448177978329537	False	False	32158118	T	A						0.03522484796729348	2.1356627739055836	24.0	1.0	False	False										DTNA	+
chr18	ENSG00000134769.17	32168651	0.00760398749146837	0.0287268803996055	False	False	32168672	GT	AC	-0.012603229534667115	0.10152655224306532	0.9014634666219308	9.0	0.12413727499081864	0.03522484796729348	2.1356627739055836	24.0	1.0	False	False										DTNA	+
chr18	ENSG00000134769.17	32172432	0.0143277569236533	0.0368030214775895	False	False	32172470	AC	GT	0.10744683907248456	0.1148015781989854	0.35231047328033915	31.0	0.9359352088892638	0.03522484796729348	2.1356627739055836	24.0	1.0	False	False										DTNA	+
chr18	ENSG00000134769.17	32182661	4.31102659970669e-05	0.0261073383738169	False	False	32182687	AAAC	GTTT						0.03522484796729348	2.1356627739055836	24.0	1.0	False	False										DTNA	+
chr18	ENSG00000134769.17	32185598	-0.0032144863428603104	0.0195324014789204	False	False	32185637	AC	GT	-0.020447500795436117	0.11178002391478653	0.8553186795220428	26.0	0.18292625175160007	0.03522484796729348	2.1356627739055836	24.0	1.0	False	False										DTNA	+
chr18	ENSG00000134769.17	32189985	-0.0192021694724098	0.0312396443486823	False	False	32189999	AT	AT	0.02554685575093245	0.09850076921296623	0.7958775301805757	3.0	0.25935691624598567	0.03522484796729348	2.1356627739055836	24.0	1.0	False	False										DTNA	+
chr18	ENSG00000134769.17	32232048	0.00022930026910638	0.044194774997908	False	False	32232080	AAGG	CCTT						0.03522484796729348	2.1356627739055836	24.0	1.0	False	False										DTNA	+
chr18	ENSG00000134769.17	32239050	0.0447287310903496	0.0593933157322966	False	False	32239064	GT	AC						0.03522484796729348	2.1356627739055836	24.0	1.0	False	False										DTNA	+
chr18	ENSG00000134769.17	32239574	-0.0139841979900595	0.0234814218743061	False	False	32239621	AC	GT	-0.09248667432390212	0.10058229522627092	0.3600853678366396	8.0	0.9195124660442793	0.03522484796729348	2.1356627739055836	24.0	1.0	False	False										DTNA	+
chr18	ENSG00000134769.17	32273711	0.0106048386637009	0.0230620728739673	False	False	32273749	GT	AC	0.002968054624038843	0.10846475115428864	0.9782333705155508	21.0	0.02736423208879033	0.03522484796729348	2.1356627739055836	24.0	1.0	False	False										DTNA	+
chr18	ENSG00000134769.17	32290624	0.0065299431485557	0.0230367422551804	False	False	32290665	GT	AC	0.128285118934129	0.10632540208918062	0.2308825902076928	19.0	1.2065331182714891	0.03522484796729348	2.1356627739055836	24.0	1.0	False	False										DTNA	+
chr18	ENSG00000134769.17	32299308	-0.0022082291803232	0.0298101377723096	False	False	32299329	A	T	0.14075789272907505	0.0966184058002196	0.1481436353933701	1.0	1.4568434612771795	0.03522484796729348	2.1356627739055836	24.0	1.0	False	False										DTNA	+
chr18	ENSG00000134769.17	32302571	0.0197693368861753	0.0374443587622106	False	False	32302595	AC	GT	0.0222892299014168	0.10423130581164193	0.8311419991712475	14.0	0.21384390925405872	0.03522484796729348	2.1356627739055836	24.0	1.0	False	False										DTNA	+
chr18	ENSG00000134769.17	32303864	-0.00174193700812924	0.0260405547127212	False	False	32303895	A	T						0.03522484796729348	2.1356627739055836	24.0	1.0	False	False										DTNA	+
chr18	ENSG00000134769.17	32320769	0.032810535889188	0.0441719398999098	False	False	32320785	A	T						0.03522484796729348	2.1356627739055836	24.0	1.0	False	False										DTNA	+
chr18	ENSG00000134769.17	32341091	0.0496629429233125	0.0470450862122	True	False	32341134	AC	GT	0.16701797911615485	0.1022386515852885	0.10572203843388696	13.0	1.6336089778808045	0.03522484796729348	2.1356627739055836	24.0	1.0	False	False										DTNA	+
chr18	ENSG00000134769.17	32351922	0.00300890832042305	0.027698619297527	False	False	32351932	T	A						0.03522484796729348	2.1356627739055836	24.0	1.0	False	False										DTNA	+
chr18	ENSG00000134769.17	32358949	0.0061554798681040706	0.0279306014383876	False	False	32358959	T	A	0.14695176635798096	0.10426489653038484	0.16216067333402828	16.0	1.409407875978243	0.03522484796729348	2.1356627739055836	24.0	1.0	False	False										DTNA	+
chr18	ENSG00000134769.17	32386881	-0.00801921180527894	0.0264905824372761	False	False	32386903	GTTT	AAAC						0.03522484796729348	2.1356627739055836	24.0	1.0	False	False										DTNA	+
chr18	ENSG00000134769.17	32471231	0.0341859178343598	0.0360903999591683	False	False	32471255	GT	AC	0.17738622380960015	0.09992441099865726	0.07900077888481655	9.0	1.7752040971448286	0.03522484796729348	2.1356627739055836	24.0	1.0	False	False										DTNA	+
chr18	ENSG00000134769.17	32494278	0.000845412647796566	0.0375194865830699	False	False	32494299	T	A	-0.011047246439728731	0.09852691507223524	0.9109431931179276	3.0	0.11212414832667213	0.03522484796729348	2.1356627739055836	24.0	1.0	False	False										DTNA	+
chr18	ENSG00000134769.17	32513407	0.0199552347010572	0.0396913464239018	False	False	32513418	T	A	0.1996946987139709	0.09798581669331208	0.044190666210094515	6.0	2.037995961589009	0.03522484796729348	2.1356627739055836	24.0	1.0	False	False										DTNA	+
chr18	ENSG00000134769.17	32544386	0.0162480535919587	0.030350588672409997	False	False	32544412	AC	GT	0.1895812148642142	0.10127164664693143	0.06431477490809405	12.0	1.8720068364757707	0.03522484796729348	2.1356627739055836	24.0	1.0	False	False										DTNA	+
chr18	ENSG00000134769.17	32549319	-0.0054236875272093	0.0265504045306527	False	False	32549336	T	A	0.07040955600705269	0.10756515031857147	0.5144876768187792	20.0	0.6545759086332653	0.03522484796729348	2.1356627739055836	24.0	1.0	False	False										DTNA	+
chr18	ENSG00000166974.8	32471231	6.54486297249578e-05	0.0280003079260127	False	False	32471255	GT	AC	0.11763512194123665	0.10082965005781873	0.24620315499014234	9.0	1.1666719251111273	0.008593755951820792	2.6823853279644942	19.0	0.6477907720827458	False	False										MAPRE2	+
chr18	ENSG00000166974.8	32494278	-0.0024528498445639	0.0267617784207162	False	False	32494299	T	A	-0.10143431191736907	0.0980247185175512	0.3031936884413762	3.0	1.0347829960787636	0.008593755951820792	2.6823853279644942	19.0	0.6477907720827458	False	False										MAPRE2	+
chr18	ENSG00000166974.8	32513407	0.0021396959290040604	0.034761926953242005	False	False	32513418	T	A	0.0616263788561852	0.09980992883621714	0.5383497340249723	6.0	0.617437358935611	0.008593755951820792	2.6823853279644942	19.0	0.6477907720827458	False	False										MAPRE2	+
chr18	ENSG00000166974.8	32544386	0.0215422053996523	0.0486578218972294	False	False	32544412	AC	GT	0.14337521226555566	0.10207650179237217	0.16344027050579166	12.0	1.404585871851161	0.008593755951820792	2.6823853279644942	19.0	0.6477907720827458	False	False										MAPRE2	+
chr18	ENSG00000166974.8	32549319	-0.000668324449681341	0.0179119668064266	False	False	32549336	T	A	0.04926060675520541	0.10770185983484687	0.6485517707400013	20.0	0.4573793510227497	0.008593755951820792	2.6823853279644942	19.0	0.6477907720827458	False	False										MAPRE2	+
chr18	ENSG00000166974.8	32587787	-0.023196445380147	0.0488563474961159	False	False	32587797	T	A	-0.2320273826352011	0.09584389075584344	0.017232326436036723	3.0	2.420888601301432	0.008593755951820792	2.6823853279644942	19.0	0.6477907720827458	False	False										MAPRE2	+
chr18	ENSG00000166974.8	32595598	0.0020940830095599397	0.0284355599773099	False	False	32595643	GT	AC	-0.16187922089736162	0.11032877672221687	0.14623016967341065	26.0	1.4672438660761844	0.008593755951820792	2.6823853279644942	19.0	0.6477907720827458	False	False										MAPRE2	+
chr18	ENSG00000166974.8	32597509	-0.0296871900503575	0.0543856416926055	False	False	32597544	T	A	-0.2593254063157158	0.10014775823747273	0.01115827865497284	13.0	2.589427970028019	0.008593755951820792	2.6823853279644942	19.0	0.6477907720827458	False	False										MAPRE2	+
chr18	ENSG00000166974.8	32622889	0.0125748267724298	0.0649097416404908	False	False	32622901	A	T	0.17024046999108464	0.10218148425466407	0.09906643950634482	13.0	1.6660598662552117	0.008593755951820792	2.6823853279644942	19.0	0.6477907720827458	False	False										MAPRE2	+
chr18	ENSG00000166974.8	32625409	-0.0107768393834772	0.0641664038253111	False	False	32625419	A	T	-0.18989530362710366	0.0991772158279892	0.058446305891151726	8.0	1.9147069419296254	0.008593755951820792	2.6823853279644942	19.0	0.6477907720827458	False	False										MAPRE2	+
chr18	ENSG00000166974.8	32632973	-0.0119198917548563	0.029787554010835	False	False	32632986	AC	GT	0.08042011340761486	0.10120575170890234	0.4287744939134784	9.0	0.7946199899678319	0.008593755951820792	2.6823853279644942	19.0	0.6477907720827458	False	False										MAPRE2	+
chr18	ENSG00000166974.8	32637464	0.0216826460164868	0.0572143570386587	False	False	32637495	GT	AC	-0.06306982984909333	0.10461978237086693	0.5481092614088217	15.0	0.602848031412615	0.008593755951820792	2.6823853279644942	19.0	0.6477907720827458	False	False										MAPRE2	+
chr18	ENSG00000166974.8	32644162	-0.0108881412243736	0.0434025315042537	False	False	32644174	A	T	0.0831300871987882	0.10333624979940777	0.42318191815812223	13.0	0.8044620097996301	0.008593755951820792	2.6823853279644942	19.0	0.6477907720827458	False	False										MAPRE2	+
chr18	ENSG00000166974.8	32657173	0.007424748062623341	0.0237355782539917	False	False	32657255	AC	GT	0.12469190133482415	0.11093083034832496	0.2643530105979804	26.0	1.124050914820426	0.008593755951820792	2.6823853279644942	19.0	0.6477907720827458	False	False										MAPRE2	+
chr18	ENSG00000166974.8	32660779	-0.00648935844208064	0.0390954969483577	False	False	32660789	T	A	0.048892839000527634	0.10247513127298473	0.6343731187520465	11.0	0.4771190667741758	0.008593755951820792	2.6823853279644942	19.0	0.6477907720827458	False	False										MAPRE2	+
chr18	ENSG00000166974.8	32726971	0.0803963118136292	0.0450427757549347	True	False	32726994	GTTTT	AAAAC	0.11562029132709925	0.09787211530217728	0.2401879809531801	3.0	1.1813404764996138	0.008593755951820792	2.6823853279644942	19.0	0.6477907720827458	False	False										MAPRE2	+
chr18	ENSG00000166974.8	32733688	0.0807358045346349	0.0662959780144539	False	False	32733698	A	T						0.008593755951820792	2.6823853279644942	19.0	0.6477907720827458	False	False										MAPRE2	+
chr18	ENSG00000166974.8	32734407	-0.0147003182493243	0.0424269586514835	False	False	32734417	T	A						0.008593755951820792	2.6823853279644942	19.0	0.6477907720827458	False	False										MAPRE2	+
chr18	ENSG00000166974.8	32750849	0.0043032878058155205	0.0263089490912502	False	False	32750860	A	T	0.10169859456465397	0.10486273545627653	0.3347324523031303	16.0	0.9698258787751929	0.008593755951820792	2.6823853279644942	19.0	0.6477907720827458	False	False										MAPRE2	+
chr18	ENSG00000166974.8	32771960	0.0137152464180689	0.0334013599749641	False	False	32771978	A	T						0.008593755951820792	2.6823853279644942	19.0	0.6477907720827458	False	False										MAPRE2	+
chr18	ENSG00000166974.8	32792015	0.00505313148023749	0.0258578969822115	False	False	32792028	AT	AT	0.19486012242400827	0.0980831041866489	0.04969355396313817	6.0	1.9866838844455403	0.008593755951820792	2.6823853279644942	19.0	0.6477907720827458	False	False										MAPRE2	+
chr18	ENSG00000166974.8	32821325	-0.006300904708029111	0.0380344825232062	False	False	32821344	AGTT	AACT						0.008593755951820792	2.6823853279644942	19.0	0.6477907720827458	False	False										MAPRE2	+
chr18	ENSG00000134779.10	34274940	0.215418876287	0.0436026052549259	True	True	34274973	GT	AC	0.2821719738147441	0.0954602699583948	0.00388061309903461	5.0	2.9559100758642876	0.00018644740130929608	3.9213786009216607	7.0	0.033061296705719924	False	False										TPGS2	-
chr18	ENSG00000134779.10	34275144	0.0845556103477491	0.0391787652557959	False	False	34275165	A	T	0.07569641442917599	0.10452772137921837	0.4708157087530568	15.0	0.7241754955563925	0.00018644740130929608	3.9213786009216607	7.0	0.033061296705719924	False	False										TPGS2	-
chr18	ENSG00000134779.10	34292432	0.207141664613315	0.0453832592356533	False	False	34292443	A	T	0.171188956826787	0.10562862405184907	0.10870791055863467	19.0	1.6206682455955959	0.00018644740130929608	3.9213786009216607	7.0	0.033061296705719924	False	False										TPGS2	-
chr18	ENSG00000134779.10	34296872	0.0180703626943375	0.0327911865358522	False	False	34296922	GT	AC	-0.017053275816559764	0.1053939269694587	0.8718220282181999	16.0	0.16180510876591117	0.00018644740130929608	3.9213786009216607	7.0	0.033061296705719924	False	False										TPGS2	-
chr18	ENSG00000134779.10	34374796	0.117742590225324	0.0538567960942226	False	False	34374845	AC	GT	0.2000843721399622	0.11627833557589655	0.0896541921848554	35.0	1.7207364652150894	0.00018644740130929608	3.9213786009216607	7.0	0.033061296705719924	False	False										TPGS2	-
chr18	ENSG00000134779.10	34485045	0.10470279635603	0.0639500456641845	False	False	34485092	ATTT	AAAT	0.11603100175335998	0.10648710496819333	0.2788873454484597	19.0	1.089624906114382	0.00018644740130929608	3.9213786009216607	7.0	0.033061296705719924	False	False										TPGS2	-
chr18	ENSG00000141380.9	23501192	0.0240047803551846	0.0379677755279095	False	False	23501202	T	A	0.09470435980906844	0.10160334866903772	0.3536237490039965	10.0	0.9320988043175426	0.03448609314666565	2.144564620277964	9.0	0.8662133634285674	False	False										SS18	-
chr18	ENSG00000141380.9	23555244	0.00518070767490962	0.0273711024092361	False	False	23555273	GTT	AAC	0.12518544673073315	0.09775780474028192	0.20322186834499767	3.0	1.2805672862982103	0.03448609314666565	2.144564620277964	9.0	0.8662133634285674	False	False										SS18	-
chr18	ENSG00000141380.9	23566241	0.0250952886998295	0.0379468480471923	False	False	23566294	CCTT	AAGG	0.15617047654098334	0.09927061179539473	0.11886783192299352	7.0	1.5731793500262106	0.03448609314666565	2.144564620277964	9.0	0.8662133634285674	False	False										SS18	-
chr18	ENSG00000141380.9	23580766	0.037198632306148	0.0380038492108743	True	False	23580786	GT	AC	0.01042711774704598	0.10100976287506283	0.917992323749115	8.0	0.10322881125800776	0.03448609314666565	2.144564620277964	9.0	0.8662133634285674	False	False										SS18	-
chr18	ENSG00000141380.9	23590814	-0.0273263656805286	0.0288387023871506	False	False	23590825	A	T	-0.02620526601641995	0.10907147525672642	0.8107158268427855	22.0	0.24025773883354415	0.03448609314666565	2.144564620277964	9.0	0.8662133634285674	False	False										SS18	-
chr18	ENSG00000141380.9	23646565	0.0105199968151216	0.0259432575423579	False	False	23646594	AC	GT	-0.016514304439393168	0.10312805909061128	0.8731191619772201	12.0	0.16013395951613155	0.03448609314666565	2.144564620277964	9.0	0.8662133634285674	False	False										SS18	-
chr18	ENSG00000141380.9	23663223	0.0345842001076651	0.0533988519557218	False	False	23663234	AT	AT						0.03448609314666565	2.144564620277964	9.0	0.8662133634285674	False	False										SS18	-
chr18	ENSG00000141380.9	23689249	0.0100792988617321	0.039392310381422005	False	False	23689266	A	T						0.03448609314666565	2.144564620277964	9.0	0.8662133634285674	False	False										SS18	-
chr18	ENSG00000141380.9	23714293	-0.0039865212444253895	0.0296768949903477	False	False	23714352	GT	AC	-0.17990901874975446	0.10368931933491944	0.08615014711842929	16.0	1.7350776329107074	0.03448609314666565	2.144564620277964	9.0	0.8662133634285674	False	False										SS18	-
chr18	ENSG00000141380.9	23760660	-0.00664728805452015	0.0263920669283269	False	False	23760694	AC	GT	-0.07809494344904515	0.10070674641526194	0.4399299520996625	8.0	0.775468836288509	0.03448609314666565	2.144564620277964	9.0	0.8662133634285674	False	False										SS18	-
chr18	ENSG00000154611.10	23646565	0.00033753375542744705	0.0240314247644275	False	False	23646594	AC	GT	-0.004950974873063216	0.10314086050040436	0.9618164339029752	12.0	0.04800207065408191	0.1118274328627281	1.6037675979570793	9.0	1.0	False	False										PSMA8	+
chr18	ENSG00000154611.10	23689249	-0.0242883494326786	0.0504828234342849	False	False	23689266	A	T						0.1118274328627281	1.6037675979570793	9.0	1.0	False	False										PSMA8	+
chr18	ENSG00000154611.10	23714293	-0.00110021252523028	0.0237522361624109	False	False	23714352	GT	AC	-0.010356706451627923	0.10540360201685472	0.921946240747204	16.0	0.09825761409910658	0.1118274328627281	1.6037675979570793	9.0	1.0	False	False										PSMA8	+
chr18	ENSG00000154611.10	23760660	0.00708085743795228	0.0280856664114402	False	False	23760694	AC	GT	-0.05349276803762645	0.10087062454247277	0.5970961401009389	8.0	0.5303106655704574	0.1118274328627281	1.6037675979570793	9.0	1.0	False	False										PSMA8	+
chr18	ENSG00000154611.10	23786034	0.0106040985978194	0.0318963393327691	False	False	23786075	GTTT	AAAC	0.15608706532816055	0.0973252393470153	0.1118274328627281	3.0	1.6037675979570793	0.1118274328627281	1.6037675979570793	9.0	1.0	True	False	23849308.0	0.1245386803758214	0.3239250474260039	chr18:23849308						PSMA8	+
chr18	ENSG00000154611.10	23790656	-0.020061282503066002	0.0489883794605178	False	False	23790691	ATCT	AGAT						0.1118274328627281	1.6037675979570793	9.0	1.0	False	False										PSMA8	+
chr18	ENSG00000154611.10	23792074	0.0111597586747212	0.0308334893554965	False	False	23792096	A	T	0.11931954881902967	0.10407957887706223	0.2546244583304919	15.0	1.1464261299516665	0.1118274328627281	1.6037675979570793	9.0	1.0	False	False										PSMA8	+
chr18	ENSG00000154611.10	23792399	-0.00259343806873605	0.0303436275747745	False	False	23792425	AAAC	GTTT						0.1118274328627281	1.6037675979570793	9.0	1.0	False	False										PSMA8	+
chr18	ENSG00000154611.10	23792994	-0.0127268068431907	0.0363852096601629	False	False	23793011	T	A	0.07362246177226699	0.10454399847304366	0.4830911543459762	15.0	0.7042246599287123	0.1118274328627281	1.6037675979570793	9.0	1.0	False	False										PSMA8	+
chr18	ENSG00000154611.10	23800009	0.0160721725499191	0.0315978604588323	True	False	23800046	AAAAT	ATTTT	0.014031115619043648	0.09999015590519328	0.8886854970865744	6.0	0.14032496991351226	0.1118274328627281	1.6037675979570793	9.0	1.0	False	False										PSMA8	+
chr18	ENSG00000154611.10	23805528	0.00447010099351779	0.0284382299118539	False	False	23805564	AAAAC	GTTTT	0.04221353274215753	0.10041419361488466	0.6751086799675652	7.0	0.42039408197667494	0.1118274328627281	1.6037675979570793	9.0	1.0	False	False										PSMA8	+
chr18	ENSG00000154611.10	23851948	-0.00530694394284425	0.0255607991468191	False	False	23851962	A	T	0.026719892804835558	0.1042199830275667	0.7982300554598377	14.0	0.2563797462696575	0.1118274328627281	1.6037675979570793	9.0	1.0	False	False										PSMA8	+
chr18	ENSG00000176194.13	12250527	-0.00665659024496263	0.0489737748882159	False	False	12250553	AAAAT	ATTTT						0.4111724353617315	0.8258534159064724	8.0	1.0	False	False										CIDEA	+
chr18	ENSG00000176194.13	12251279	-0.0665494905692602	0.0658569914573531	True	False	12251293	A	T	-0.06212435761632129	0.0978686602323766	0.5269706452088428	2.0	0.6347727400049715	0.4111724353617315	0.8258534159064724	8.0	1.0	False	False										CIDEA	+
chr18	ENSG00000176194.13	12281085	0.0035050129110341	0.0335709254968487	False	False	12281100	T	A	0.00763072322518028	0.09901187154326804	0.9387198094564893	4.0	0.0770687707064063	0.4111724353617315	0.8258534159064724	8.0	1.0	False	False										CIDEA	+
chr18	ENSG00000176194.13	12297333	-0.00546286102972567	0.0406339558412704	False	False	12297360	AAAT	ATTT						0.4111724353617315	0.8258534159064724	8.0	1.0	False	False										CIDEA	+
chr18	ENSG00000176194.13	12303771	0.0101644700495785	0.0297877824711222	False	False	12303783	A	T	-0.08870302344855821	0.10740770909229222	0.4111724353617315	20.0	0.8258534159064724	0.4111724353617315	0.8258534159064724	8.0	1.0	True	False	12241206.0	0.3875995840497008	0.5533609139950334	chr18:12241206						CIDEA	+
chr18	ENSG00000176194.13	12304076	0.008884688538868759	0.0320524573509901	False	False	12304096	AAAT	ATTT						0.4111724353617315	0.8258534159064724	8.0	1.0	False	False										CIDEA	+
chr18	ENSG00000176194.13	12307079	0.0209642295194812	0.037025041931496	False	False	12307089	A	T	0.023636791702424803	0.09997206120101836	0.8135795534065999	6.0	0.23643397383692263	0.4111724353617315	0.8258534159064724	8.0	1.0	False	False										CIDEA	+
chr18	ENSG00000176194.13	12310650	0.00629066880383953	0.0229150431073143	False	False	12310668	GTTT	AAAC	-0.0065570393912998464	0.09805595955461924	0.9468132784738988	2.0	0.0668703811689022	0.4111724353617315	0.8258534159064724	8.0	1.0	False	False										CIDEA	+
chr18	ENSG00000176194.13	12314963	-0.0170070113646216	0.0511043554843371	False	False	12314973	T	A						0.4111724353617315	0.8258534159064724	8.0	1.0	False	False										CIDEA	+
chr18	ENSG00000176194.13	12318756	0.0184079177582739	0.0386795445759516	False	False	12318775	GTTT	AAAC						0.4111724353617315	0.8258534159064724	8.0	1.0	False	False										CIDEA	+
chr18	ENSG00000176194.13	12331808	-0.0190724769881471	0.036483259175457	False	False	12331860	AT	AT	0.015513050728716171	0.10312971305836613	0.8807534373813811	12.0	0.1504227081475208	0.4111724353617315	0.8258534159064724	8.0	1.0	False	False										CIDEA	+
chr18	ENSG00000176194.13	12332669	-0.0257565222060982	0.034999304115591004	False	False	12332684	AT	AT	0.011197506247880379	0.10313565822956193	0.9137744566682209	12.0	0.10857065771526556	0.4111724353617315	0.8258534159064724	8.0	1.0	False	False										CIDEA	+
chr18	ENSG00000176194.13	12158516	0.020131158299720002	0.0377105821990397	False	False	12158539	ATTTTT	AAAAAT	-0.041190490035103035	0.09941927137183017	0.6795250027229335	5.0	0.4143109224875501	0.4111724353617315	0.8258534159064724	8.0	1.0	False	False										CIDEA	+
chr18	ENSG00000141401.7	11891041	-0.00573857648086347	0.0255778705368908	False	False	11891057	A	T	-0.055224797658793866	0.09790842570619172	0.5739375926893115	2.0	0.5640454052903994	0.06343881791898967	1.8765455766944117	13.0	1.0	False	False										IMPA2	+
chr18	ENSG00000141401.7	11895543	0.00646769159045455	0.0348450110397495	False	False	11895554	T	A	-0.000576124481988103	0.10976424177324418	0.9958247218954962	23.0	0.005248744697551743	0.06343881791898967	1.8765455766944117	13.0	1.0	False	False										IMPA2	+
chr18	ENSG00000141401.7	11898049	0.0145639085781564	0.0324487693708791	False	False	11898085	GTTTT	AAAAC	0.03686860929264989	0.09894743631555017	0.710213310670629	4.0	0.3726080297328105	0.06343881791898967	1.8765455766944117	13.0	1.0	False	False										IMPA2	+
chr18	ENSG00000141401.7	11933816	0.00496791760363241	0.029807802916439998	False	False	11933857	GT	AC	-0.1481717539941799	0.11574920522927765	0.2045593018940321	33.0	1.2801103359688666	0.06343881791898967	1.8765455766944117	13.0	1.0	False	False										IMPA2	+
chr18	ENSG00000141401.7	11938915	-0.0138350110455728	0.030971282590427	False	False	11938962	ATTT	AAAT	0.044068545937490634	0.10359443062514467	0.6715315515652336	13.0	0.42539493360364317	0.06343881791898967	1.8765455766944117	13.0	1.0	False	False										IMPA2	+
chr18	ENSG00000141401.7	11946038	0.00104273169599016	0.0221875386035801	False	False	11946068	GT	AC	-0.017180600662313267	0.10204700851817848	0.8666545320753727	10.0	0.16835966984032408	0.06343881791898967	1.8765455766944117	13.0	1.0	False	False										IMPA2	+
chr18	ENSG00000141401.7	11950530	-0.0308325849089648	0.0591392201973221	False	False	11950543	A	T	-0.09924683869730637	0.1043109291740293	0.34389527199471936	15.0	0.95145196656935	0.06343881791898967	1.8765455766944117	13.0	1.0	False	False										IMPA2	+
chr18	ENSG00000141401.7	11951232	0.0656231007314788	0.0708150680488625	False	False	11951249	ATTT	AAAT	0.1826790719365016	0.09734859318380956	0.06343881791898967	4.0	1.8765455766944117	0.06343881791898967	1.8765455766944117	13.0	1.0	True	False	11990920.0	0.1741217335372887	0.3691391933635305	chr18:11990920						IMPA2	+
chr18	ENSG00000141401.7	11961134	-0.00965893851390781	0.0268474164214753	False	False	11961170	GT	AC	-0.05836493810695757	0.09884596523447492	0.5561859130324486	4.0	0.5904635355475429	0.06343881791898967	1.8765455766944117	13.0	1.0	False	False										IMPA2	+
chr18	ENSG00000141401.7	11968400	0.0375665285456782	0.0506961380065959	False	False	11968471	GT	AC	0.11464782136214548	0.10246202602526078	0.26602124628970075	12.0	1.118929869041243	0.06343881791898967	1.8765455766944117	13.0	1.0	False	False										IMPA2	+
chr18	ENSG00000141401.7	11970079	0.0159735546580903	0.10531162098141901	False	False	11970119	ATTT	AAAT						0.06343881791898967	1.8765455766944117	13.0	1.0	False	False										IMPA2	+
chr18	ENSG00000141401.7	11971700	-0.00129389298002491	0.0316778605489166	False	False	11971725	AAAAC	GTTTT						0.06343881791898967	1.8765455766944117	13.0	1.0	False	False										IMPA2	+
chr18	ENSG00000141401.7	11986969	0.0188277418213893	0.0689079228285699	False	False	11986990	GTTTT	AAAAC						0.06343881791898967	1.8765455766944117	13.0	1.0	False	False										IMPA2	+
chr18	ENSG00000141401.7	12020179	-0.0246383245009561	0.0482461169850977	False	False	12020211	ATTG	AATC	-0.15031145315181238	0.09886386938874038	0.131569133480762	6.0	1.52038812643248	0.06343881791898967	1.8765455766944117	13.0	1.0	False	False										IMPA2	+
chr18	ENSG00000141401.7	12032911	-0.0608049261162992	0.0411688916237746	True	False	12032933	CTGCTT	AAGCAG	-0.008337875793726416	0.09805465900295136	0.9323986832257172	2.0	0.08503293855190963	0.06343881791898967	1.8765455766944117	13.0	1.0	False	False										IMPA2	+
chr18	ENSG00000141401.7	12062360	-0.0237077430399518	0.0311315960765946	False	False	12062370	C	G	0.028213454292404405	0.10046377310771933	0.7794252305927265	7.0	0.2808321190779223	0.06343881791898967	1.8765455766944117	13.0	1.0	False	False										IMPA2	+
chr18	ENSG00000141404.11	11891041	0.000549004592273109	0.029374563514534997	False	False	11891057	A	T	-0.08367369586608453	0.0977141982744787	0.3937947669377829	2.0	0.8563105192865168	0.018348635592656672	2.399917826949727	24.0	1.0	False	False										GNAL	+
chr18	ENSG00000141404.11	11895543	0.00408167033930941	0.0340652728228724	False	False	11895554	T	A	0.16497801682168362	0.1082601871422144	0.13133427819251367	23.0	1.5239029340025312	0.018348635592656672	2.399917826949727	24.0	1.0	False	False										GNAL	+
chr18	ENSG00000141404.11	11898049	-0.0012069528238938	0.0206826486295615	False	False	11898085	GTTTT	AAAAC	0.07433596898333666	0.09874080566357178	0.4532804580201205	4.0	0.7528394009323064	0.018348635592656672	2.399917826949727	24.0	1.0	False	False										GNAL	+
chr18	ENSG00000141404.11	11933816	-0.00470157626744642	0.0232217686590094	False	False	11933857	GT	AC	-0.10385346622981613	0.11640825993100792	0.3752446936689152	33.0	0.8921486008928173	0.018348635592656672	2.399917826949727	24.0	1.0	False	False										GNAL	+
chr18	ENSG00000141404.11	11938915	0.00239127844285915	0.0195280654780416	False	False	11938962	ATTT	AAAT	0.04481694536814028	0.1035909782163802	0.666282530832384	13.0	0.43263367273670217	0.018348635592656672	2.399917826949727	24.0	1.0	False	False										GNAL	+
chr18	ENSG00000141404.11	11946038	0.00281311880373717	0.0207842417453659	False	False	11946068	GT	AC	0.09523341997209957	0.10159819735320616	0.35092900036218144	10.0	0.9373534418235843	0.018348635592656672	2.399917826949727	24.0	1.0	False	False										GNAL	+
chr18	ENSG00000141404.11	11950530	0.02940471801225	0.034753660216683004	False	False	11950543	A	T	0.04626502053792199	0.1047162333980926	0.6596724859408731	15.0	0.4418132608154401	0.018348635592656672	2.399917826949727	24.0	1.0	False	False										GNAL	+
chr18	ENSG00000141404.11	11951232	-0.0023462995964835	0.020854415569231004	False	False	11951249	ATTT	AAAT	-0.042752704200398485	0.0989242236380341	0.6665255600805751	4.0	0.4321762923996408	0.018348635592656672	2.399917826949727	24.0	1.0	False	False										GNAL	+
chr18	ENSG00000141404.11	11961134	0.00207678826993115	0.0174482141614743	False	False	11961170	GT	AC	0.001263694373329901	0.09901467523814347	0.989842046740905	4.0	0.012762697754555552	0.018348635592656672	2.399917826949727	24.0	1.0	False	False										GNAL	+
chr18	ENSG00000141404.11	11968400	-0.000777162070248502	0.0225448151509766	False	False	11968471	GT	AC	-0.03680827921877691	0.10307222991984036	0.7218087999990268	12.0	0.35711150566358024	0.018348635592656672	2.399917826949727	24.0	1.0	False	False										GNAL	+
chr18	ENSG00000141404.11	11970079	0.0022665656800011803	0.0258040217214362	False	False	11970119	ATTT	AAAT						0.018348635592656672	2.399917826949727	24.0	1.0	False	False										GNAL	+
chr18	ENSG00000141404.11	11971700	-0.0116870828828856	0.0400209200305198	False	False	11971725	AAAAC	GTTTT						0.018348635592656672	2.399917826949727	24.0	1.0	False	False										GNAL	+
chr18	ENSG00000141404.11	11648872	0.012996235988063999	0.0393127254403991	False	False	11648883	A	T	0.023064394917622463	0.10366758463551758	0.8244248910333052	13.0	0.22248415450899167	0.018348635592656672	2.399917826949727	24.0	1.0	False	False										GNAL	+
chr18	ENSG00000141404.11	11687336	0.0114458112828563	0.0521413470875085	False	False	11687346	A	T						0.018348635592656672	2.399917826949727	24.0	1.0	False	False										GNAL	+
chr18	ENSG00000141404.11	11689659	0.14457313577469	0.106734172296324	False	False	11689681	CCCCGG	CCGGGG						0.018348635592656672	2.399917826949727	24.0	1.0	False	False										GNAL	+
chr18	ENSG00000141404.11	11703795	-0.0031050774252994197	0.0218802378117833	False	False	11703834	AC	GT	0.0368975239863021	0.11388297552002467	0.7468201898928437	29.0	0.3239950819498407	0.018348635592656672	2.399917826949727	24.0	1.0	False	False										GNAL	+
chr18	ENSG00000141404.11	11721889	-0.0315953643639746	0.0316264497906383	False	False	11721938	AAAT	ATTT	0.024574244228945046	0.10256685144824364	0.8111623915136451	11.0	0.23959245976606272	0.018348635592656672	2.399917826949727	24.0	1.0	False	False										GNAL	+
chr18	ENSG00000141404.11	11754991	0.0018665230575880898	0.0258588913091236	False	False	11755034	GT	AC	-0.017564745959563283	0.10048827660148787	0.861598494198295	7.0	0.1747939814832411	0.018348635592656672	2.399917826949727	24.0	1.0	False	False										GNAL	+
chr18	ENSG00000141404.11	11764775	0.0350444985936832	0.0426225815579801	False	False	11764796	AAAC	GTTT	-0.0559207727907782	0.09934801652688664	0.5747655964202587	5.0	0.5628775968128595	0.018348635592656672	2.399917826949727	24.0	1.0	False	False										GNAL	+
chr18	ENSG00000141404.11	11780376	0.0220249342017275	0.0310855396899927	False	False	11780386	A	T	0.007244023265941039	0.0990121563207446	0.9418197145772826	4.0	0.07316296841848804	0.018348635592656672	2.399917826949727	24.0	1.0	False	False										GNAL	+
chr18	ENSG00000141404.11	11809257	-0.0069322266806718	0.0294524522569045	False	False	11809267	A	T	-0.09133662631069094	0.11203851172723116	0.4173943712931494	27.0	0.8152252730120068	0.018348635592656672	2.399917826949727	24.0	1.0	False	False										GNAL	+
chr18	ENSG00000141404.11	11824687	-0.0501807257903367	0.0369510101725259	True	False	11824703	A	T	0.06194727410931634	0.1003107563056442	0.5382875135480953	7.0	0.6175536541720874	0.018348635592656672	2.399917826949727	24.0	1.0	False	False										GNAL	+
chr18	ENSG00000141404.11	11824880	0.0301205033988798	0.042606348946361	False	False	11824891	T	A	0.037556954224298576	0.09943351802498833	0.7064392206856125	5.0	0.3777091967605959	0.018348635592656672	2.399917826949727	24.0	1.0	False	False										GNAL	+
chr18	ENSG00000141404.11	11834545	-0.0537933735967442	0.0641424548806795	False	False	11834555	A	T						0.018348635592656672	2.399917826949727	24.0	1.0	False	False										GNAL	+
chr18	ENSG00000141404.11	11857133	0.0501030953640816	0.084007049973582	False	False	11857143	A	T						0.018348635592656672	2.399917826949727	24.0	1.0	False	False										GNAL	+
chr18	ENSG00000141404.11	11861963	-0.0137222801781647	0.0313975919170151	False	False	11861989	AC	GT	-0.14156225096651648	0.10999215062349403	0.20175262475060649	25.0	1.2870213934727734	0.018348635592656672	2.399917826949727	24.0	1.0	False	False										GNAL	+
chr18	ENSG00000141404.11	11868300	-0.0383653342620556	0.043798834965327	False	False	11868311	A	T						0.018348635592656672	2.399917826949727	24.0	1.0	False	False										GNAL	+
chr18	ENSG00000141404.11	11869009	0.00580438691259144	0.0239522444821577	False	False	11869050	AC	GT	-0.008779089955629163	0.09758624647335107	0.9284885017429032	1.0	0.0899623694208442	0.018348635592656672	2.399917826949727	24.0	1.0	False	False										GNAL	+
chr18	ENSG00000141404.11	11869133	-0.00521368201520107	0.0194318874423324	False	False	11869160	T	A	0.01446219981478332	0.09804781235431267	0.8830217738047192	2.0	0.14750150429182107	0.018348635592656672	2.399917826949727	24.0	1.0	False	False										GNAL	+
chr18	ENSG00000141404.11	11874594	-0.007264023973322791	0.0282064769207282	False	False	11874610	A	T	-0.16335499612675666	0.10764332335257044	0.13288053372622655	22.0	1.5175580894293883	0.018348635592656672	2.399917826949727	24.0	1.0	False	False										GNAL	+
chr18	ENSG00000154889.12	11891041	0.0245584357815925	0.0401492617266627	False	False	11891057	A	T	0.07963783915726975	0.09774662174835004	0.4170843540243148	2.0	0.8147375094179563	0.038209251527161495	2.0990600400379664	17.0	1.0	False	False										MPPE1	-
chr18	ENSG00000154889.12	11895543	-0.0169640203588164	0.0392172928708022	False	False	11895554	T	A	-0.19095183893585813	0.10774453248124746	0.08002016500849027	23.0	1.7722647686934145	0.038209251527161495	2.0990600400379664	17.0	1.0	False	False										MPPE1	-
chr18	ENSG00000154889.12	11898049	-0.0116209435438784	0.046603405013296	False	False	11898085	GTTTT	AAAAC	-0.20076193883264748	0.09699881967728184	0.041004139666846316	4.0	2.0697358947313877	0.038209251527161495	2.0990600400379664	17.0	1.0	False	False										MPPE1	-
chr18	ENSG00000154889.12	11933816	-0.0177367508789978	0.0312081332694311	False	False	11933857	GT	AC	-0.11368951127432368	0.11628229084749984	0.3314503862700118	33.0	0.9777027133342556	0.038209251527161495	2.0990600400379664	17.0	1.0	False	False										MPPE1	-
chr18	ENSG00000154889.12	11938915	-0.0145470019681931	0.0338780358042769	False	False	11938962	ATTT	AAAT	-0.18843935431843226	0.10183745269517216	0.06743169477712756	13.0	1.850393439066899	0.038209251527161495	2.0990600400379664	17.0	1.0	False	False										MPPE1	-
chr18	ENSG00000154889.12	11946038	0.008403639104776971	0.0278466771427588	False	False	11946068	GT	AC	0.017617546447302783	0.10204623247869372	0.8632956729035064	10.0	0.17264279159920146	0.038209251527161495	2.0990600400379664	17.0	1.0	False	False										MPPE1	-
chr18	ENSG00000154889.12	11950530	-0.00139542860147132	0.0403900775783183	False	False	11950543	A	T	-0.13418056770606146	0.10388050908415544	0.19973842905656308	15.0	1.2916818456998453	0.038209251527161495	2.0990600400379664	17.0	1.0	False	False										MPPE1	-
chr18	ENSG00000154889.12	11951232	0.00465101424629934	0.0393048654268523	False	False	11951249	ATTT	AAAT	0.08761694513681133	0.09863396736860737	0.3764672632693474	4.0	0.8883039735122479	0.038209251527161495	2.0990600400379664	17.0	1.0	False	False										MPPE1	-
chr18	ENSG00000154889.12	11961134	-0.0239200680060165	0.0286011134646432	True	False	11961170	GT	AC	-0.14870388337611887	0.09791388548752092	0.13192630889604512	4.0	1.5187210949265322	0.038209251527161495	2.0990600400379664	17.0	1.0	False	False										MPPE1	-
chr18	ENSG00000154889.12	11968400	0.006336810127126179	0.0471328265852267	False	False	11968471	GT	AC	0.1587875948010945	0.1018335364511187	0.12228931248607428	12.0	1.5592858731496027	0.038209251527161495	2.0990600400379664	17.0	1.0	False	False										MPPE1	-
chr18	ENSG00000154889.12	11970079	-0.0022687675926651102	0.026850028312654997	False	False	11970119	ATTT	AAAT						0.038209251527161495	2.0990600400379664	17.0	1.0	False	False										MPPE1	-
chr18	ENSG00000154889.12	11971700	-0.00697456984138461	0.03581329467411701	False	False	11971725	AAAAC	GTTTT						0.038209251527161495	2.0990600400379664	17.0	1.0	False	False										MPPE1	-
chr18	ENSG00000154889.12	11986969	0.000529012788743537	0.0373477323587767	False	False	11986990	GTTTT	AAAAC						0.038209251527161495	2.0990600400379664	17.0	1.0	False	False										MPPE1	-
chr18	ENSG00000154889.12	11809257	9.20982884173979e-05	0.018146278259560004	False	False	11809267	A	T	0.04929089266747569	0.1123720317415417	0.6621195090026308	27.0	0.43864021948847465	0.038209251527161495	2.0990600400379664	17.0	1.0	False	False										MPPE1	-
chr18	ENSG00000154889.12	11824687	-0.00318566650699215	0.0194912706677793	False	False	11824703	A	T	0.05232820629729944	0.10036608540363401	0.6032710714886809	7.0	0.521373391089783	0.038209251527161495	2.0990600400379664	17.0	1.0	False	False										MPPE1	-
chr18	ENSG00000154889.12	11824880	0.000737342145334082	0.0186686331374763	False	False	11824891	T	A	-0.06688233383817868	0.09928091724452608	0.5020614519315885	5.0	0.6736675656757823	0.038209251527161495	2.0990600400379664	17.0	1.0	False	False										MPPE1	-
chr18	ENSG00000154889.12	11834545	-0.00321613609954842	0.0354897155825925	False	False	11834555	A	T						0.038209251527161495	2.0990600400379664	17.0	1.0	False	False										MPPE1	-
chr18	ENSG00000154889.12	11857133	0.0279188480475714	0.0492266669954056	False	False	11857143	A	T						0.038209251527161495	2.0990600400379664	17.0	1.0	False	False										MPPE1	-
chr18	ENSG00000154889.12	11861963	0.00290596663475092	0.0223522713257849	False	False	11861989	AC	GT	0.1132815471911406	0.11039588084248178	0.30788063738747345	25.0	1.0261392574309565	0.038209251527161495	2.0990600400379664	17.0	1.0	False	False										MPPE1	-
chr18	ENSG00000154889.12	11868300	0.00332658773057284	0.0310414936030379	False	False	11868311	A	T						0.038209251527161495	2.0990600400379664	17.0	1.0	False	False										MPPE1	-
chr18	ENSG00000154889.12	11869133	0.00784706243451715	0.0331666309849316	False	False	11869160	T	A	0.18258458311570305	0.09640972610967698	0.061025015528185275	2.0	1.8938398695168206	0.038209251527161495	2.0990600400379664	17.0	1.0	False	False										MPPE1	-
chr18	ENSG00000154889.12	11874594	0.00855805221461294	0.0262706071308195	False	False	11874610	A	T	0.15022195022968232	0.10787080928620953	0.16741310655774902	22.0	1.3926098378580263	0.038209251527161495	2.0990600400379664	17.0	1.0	False	False										MPPE1	-
chr18	ENSG00000255112.2	11895543	-0.00188593811439658	0.0256043895953163	False	False	11895554	T	A	-0.15367539146044076	0.1084604127469869	0.16026062571145455	23.0	1.4168800170337723	0.0261817209322083	2.255718209686382	18.0	1.0	False	False										CHMP1B	+
chr18	ENSG00000255112.2	11898049	0.0039004647859475702	0.0191782164224229	False	False	11898085	GTTTT	AAAAC	-0.0649052365422952	0.09880597496566476	0.5127273044505141	4.0	0.6568958665186987	0.0261817209322083	2.255718209686382	18.0	1.0	False	False										CHMP1B	+
chr18	ENSG00000255112.2	11933816	-0.0159651820742185	0.0381215443141099	False	False	11933857	GT	AC	-0.12551191154326086	0.11611559899341435	0.28328986107904197	33.0	1.0809220520868985	0.0261817209322083	2.255718209686382	18.0	1.0	False	False										CHMP1B	+
chr18	ENSG00000255112.2	11938915	0.0124201585523441	0.0256688927171411	False	False	11938962	ATTT	AAAT	0.11833969045985725	0.10296652121436273	0.25337840002869016	13.0	1.1493025991767714	0.0261817209322083	2.255718209686382	18.0	1.0	False	False										CHMP1B	+
chr18	ENSG00000255112.2	11946038	0.0053333877493498705	0.0249131166915642	False	False	11946068	GT	AC	0.026569199385423903	0.10202604230681428	0.7951007677987797	10.0	0.26041585838961195	0.0261817209322083	2.255718209686382	18.0	1.0	False	False										CHMP1B	+
chr18	ENSG00000255112.2	11950530	0.00171473526928449	0.030587660623404997	False	False	11950543	A	T	-0.06923276390208513	0.10457695123543033	0.5096269863513057	15.0	0.6620269866753326	0.0261817209322083	2.255718209686382	18.0	1.0	False	False										CHMP1B	+
chr18	ENSG00000255112.2	11951232	0.00247700352415458	0.0273428507121734	False	False	11951249	ATTT	AAAT	0.09261198999695698	0.0985892160565005	0.3497587775812705	4.0	0.9393724151724867	0.0261817209322083	2.255718209686382	18.0	1.0	False	False										CHMP1B	+
chr18	ENSG00000255112.2	11754991	-0.00247613536817241	0.0189000914119732	False	False	11755034	GT	AC	-0.032191098480776406	0.10045169366108174	0.749292443704461	7.0	0.32046347162037236	0.0261817209322083	2.255718209686382	18.0	1.0	False	False										CHMP1B	+
chr18	ENSG00000255112.2	11764775	-0.00329013778567335	0.0194428644745536	False	False	11764796	AAAC	GTTT	0.03418600723867538	0.09944555786608963	0.7317368465101628	5.0	0.3437660562446562	0.0261817209322083	2.255718209686382	18.0	1.0	False	False										CHMP1B	+
chr18	ENSG00000255112.2	11780376	-0.0046954615500621796	0.0201790971416229	False	False	11780386	A	T	-0.05406094871674999	0.09886995884988968	0.585718319795375	4.0	0.5467884213325969	0.0261817209322083	2.255718209686382	18.0	1.0	False	False										CHMP1B	+
chr18	ENSG00000255112.2	11809257	-0.0172977782077997	0.0272546806628676	False	False	11809267	A	T	-0.1544224014951674	0.11115923815315884	0.1686754416504184	27.0	1.389199890722525	0.0261817209322083	2.255718209686382	18.0	1.0	False	False										CHMP1B	+
chr18	ENSG00000255112.2	11824687	0.000649423629449962	0.0209781925143215	False	False	11824703	A	T	-0.08275076658385337	0.10015908107362488	0.4106811144470148	7.0	0.8261933485893804	0.0261817209322083	2.255718209686382	18.0	1.0	False	False										CHMP1B	+
chr18	ENSG00000255112.2	11824880	0.00321615445980445	0.0179819975686979	False	False	11824891	T	A	0.0543593619160928	0.09935659648493424	0.5855074323555902	5.0	0.5471137683780813	0.0261817209322083	2.255718209686382	18.0	1.0	False	False										CHMP1B	+
chr18	ENSG00000255112.2	11834545	0.0407674277805466	0.0405847819823537	True	False	11834555	A	T						0.0261817209322083	2.255718209686382	18.0	1.0	False	False										CHMP1B	+
chr18	ENSG00000255112.2	11857133	-0.0204362329805559	0.0344178764503473	False	False	11857143	A	T						0.0261817209322083	2.255718209686382	18.0	1.0	False	False										CHMP1B	+
chr18	ENSG00000255112.2	11861963	-0.00276439206424048	0.0197873389306015	False	False	11861989	AC	GT	-0.061489156924614624	0.11090086127645946	0.5807975314383238	25.0	0.5544515724844665	0.0261817209322083	2.255718209686382	18.0	1.0	False	False										CHMP1B	+
chr18	ENSG00000255112.2	11868300	0.00896897836530642	0.0302862485386954	False	False	11868311	A	T						0.0261817209322083	2.255718209686382	18.0	1.0	False	False										CHMP1B	+
chr18	ENSG00000255112.2	11869009	-0.00606324297313187	0.0322691619913158	False	False	11869050	AC	GT	0.014205095965149909	0.09758016071042606	0.8845370969015232	1.0	0.14557360698866065	0.0261817209322083	2.255718209686382	18.0	1.0	False	False										CHMP1B	+
chr18	ENSG00000255112.2	11869133	0.00320118101712042	0.0321896609733136	False	False	11869160	T	A	-0.06737186791596382	0.09783527322325217	0.4925922499598304	2.0	0.6886255406291623	0.0261817209322083	2.255718209686382	18.0	1.0	False	False										CHMP1B	+
chr18	ENSG00000255112.2	11874594	0.00796493849072234	0.0216811175250982	False	False	11874610	A	T	0.03240472955671491	0.10905164424768332	0.7670853429089969	22.0	0.29715030690519195	0.0261817209322083	2.255718209686382	18.0	1.0	False	False										CHMP1B	+
chr18	ENSG00000181626.10	12020179	-0.0043776880401091	0.038231006833233	False	False	12020211	ATTG	AATC										False	False										ANKRD62	+
chr18	ENSG00000181626.10	12032911	-0.10037148275140499	0.0897074014755485	False	False	12032933	CTGCTT	AAGCAG										False	False										ANKRD62	+
chr18	ENSG00000181626.10	12062360	-0.246694881234716	0.12971986593945098	False	False	12062370	C	G										False	False										ANKRD62	+
chr18	ENSG00000181626.10	12158516	0.28278039325582205	0.122707246777631	True	False	12158539	ATTTTT	AAAAAT										False	False										ANKRD62	+
chr18	ENSG00000181626.10	12145126	-0.272896680474203	0.130655841181747	False	False	12145151	CTGTG	ACAGC										False	False										ANKRD62	+
chr18	ENSG00000141429.9	33070724	-0.000501981710606822	0.0163248188751712	False	False	33070738	GTT	AAC	-0.03677565791228192	0.09752399221217893	0.7068652223081174	1.0	0.37709344211699863	0.0050641813233248505	2.8704126876874425	17.0	0.4681076091270437	False	False										GALNT1	+
chr18	ENSG00000141429.9	33095353	-0.00254814714080735	0.019825498024737997	False	False	33095394	GT	AC	-0.020090492033073604	0.09851304049156097	0.8388048266338262	3.0	0.20393738669343617	0.0050641813233248505	2.8704126876874425	17.0	0.4681076091270437	False	False										GALNT1	+
chr18	ENSG00000141429.9	33098504	0.00391660238581952	0.0229646619061486	False	False	33098517	AT	AT	0.056488581063597824	0.097901492888035	0.5651903516847143	2.0	0.576994072278356	0.0050641813233248505	2.8704126876874425	17.0	0.4681076091270437	False	False										GALNT1	+
chr18	ENSG00000141429.9	33116764	0.0323087493489606	0.0617490153197646	False	False	33116778	T	A	0.0167244513059754	0.09998601365833693	0.8674970395028908	6.0	0.1672679077208205	0.0050641813233248505	2.8704126876874425	17.0	0.4681076091270437	False	False										GALNT1	+
chr18	ENSG00000141429.9	33117887	-0.00153907580425649	0.0229390223154303	False	False	33117923	AC	GT	-0.047893177807698965	0.10834076108277016	0.6595680915721482	21.0	0.44206056270095373	0.0050641813233248505	2.8704126876874425	17.0	0.4681076091270437	False	False										GALNT1	+
chr18	ENSG00000141429.9	33119820	0.0100372833815439	0.0310417333896592	False	False	33119854	GT	AC	-0.008513425579450954	0.10205837390031304	0.9336934943590144	10.0	0.08341721755988943	0.0050641813233248505	2.8704126876874425	17.0	0.4681076091270437	False	False										GALNT1	+
chr18	ENSG00000141429.9	33126662	0.00642425387097916	0.0249588849040423	False	False	33126696	GTTTT	AAAAC	0.033788028851023874	0.09800207852516944	0.7309646655017705	2.0	0.34476849225546013	0.0050641813233248505	2.8704126876874425	17.0	0.4681076091270437	False	False										GALNT1	+
chr18	ENSG00000141429.9	33133976	0.00430045456301239	0.0239960630099241	False	False	33134031	AGAT	ATCT	0.03660216255139998	0.10199368248902724	0.7204826703651832	10.0	0.3588669578170956	0.0050641813233248505	2.8704126876874425	17.0	0.4681076091270437	False	False										GALNT1	+
chr18	ENSG00000141429.9	33135679	0.0290601617140844	0.0326896523785991	False	False	33135730	ATTT	AAAT	0.046807749448344864	0.10358151091874723	0.6523983209887624	13.0	0.45189290089678663	0.0050641813233248505	2.8704126876874425	17.0	0.4681076091270437	False	False										GALNT1	+
chr18	ENSG00000141429.9	33141968	-0.006932405374203679	0.0260791347330952	False	False	33141978	C	G	-0.13208302162034072	0.10116787180430806	0.19481470390139335	10.0	1.305582684153253	0.0050641813233248505	2.8704126876874425	17.0	0.4681076091270437	False	False										GALNT1	+
chr18	ENSG00000141429.9	33150083	0.0493831478473507	0.055248444736931995	False	False	33150101	AAAAG	CTTTT						0.0050641813233248505	2.8704126876874425	17.0	0.4681076091270437	False	False										GALNT1	+
chr18	ENSG00000141429.9	33186786	0.000373165862479796	0.0261755169014833	False	False	33186836	GT	AC	0.05053294060070999	0.11852654197993695	0.6711479130321129	35.0	0.4263428237808855	0.0050641813233248505	2.8704126876874425	17.0	0.4681076091270437	False	False										GALNT1	+
chr18	ENSG00000141429.9	33261452	-0.0025627621796755103	0.028137263352909	False	False	33261462	T	A						0.0050641813233248505	2.8704126876874425	17.0	0.4681076091270437	False	False										GALNT1	+
chr18	ENSG00000141429.9	33347796	0.0109722534295749	0.032571012647202996	False	False	33347807	T	A	0.02115772680474692	0.10973968928686004	0.8475871942842893	23.0	0.19279922279933315	0.0050641813233248505	2.8704126876874425	17.0	0.4681076091270437	False	False										GALNT1	+
chr18	ENSG00000141429.9	33368889	0.0234573538304499	0.042597226947277	False	False	33368915	GTT	AAC	0.055459664955274664	0.0988623635024208	0.5760424670342099	4.0	0.5609785462383433	0.0050641813233248505	2.8704126876874425	17.0	0.4681076091270437	False	False										GALNT1	+
chr18	ENSG00000141429.9	33380349	0.0010837685581078802	0.0302535423508647	False	False	33380389	AC	GT	0.022473878681036362	0.10203629484858508	0.8261412331951535	10.0	0.22025377062530613	0.0050641813233248505	2.8704126876874425	17.0	0.4681076091270437	False	False										GALNT1	+
chr18	ENSG00000141429.9	33383038	-0.0137760192264794	0.0337258806860256	False	False	33383055	GGTTT	AAACC						0.0050641813233248505	2.8704126876874425	17.0	0.4681076091270437	False	False										GALNT1	+
chr18	ENSG00000141429.9	33385569	-0.0236555663991305	0.0394578444006803	False	False	33385628	ATGG	ATCC	-0.11998474454716705	0.09734967015648524	0.22053649525822389	2.0	1.2325131082036225	0.0050641813233248505	2.8704126876874425	17.0	0.4681076091270437	False	False										GALNT1	+
chr18	ENSG00000141429.9	33390790	0.0229030914859579	0.0326020872333018	False	False	33390819	GT	AC	0.058561604115260485	0.10702725716438576	0.5856660066662276	19.0	0.5471653265421378	0.0050641813233248505	2.8704126876874425	17.0	0.4681076091270437	False	False										GALNT1	+
chr18	ENSG00000153391.11	33070724	0.0020386071436914897	0.0273821234400258	False	False	33070738	GTT	AAC	0.038075371978120935	0.09751924186434907	0.6970025127108964	1.0	0.3904395814631581	0.03392454827813544	2.151764366136781	11.0	0.9383462999601545	False	False										INO80C	-
chr18	ENSG00000153391.11	33095353	-0.0036406586695579	0.034937229984205	False	False	33095394	GT	AC	-0.027951211642564217	0.09849442987393443	0.7771450449630581	3.0	0.2837846940008658	0.03392454827813544	2.151764366136781	11.0	0.9383462999601545	False	False										INO80C	-
chr18	ENSG00000153391.11	33098504	0.0160242712908928	0.0364529157150025	False	False	33098517	AT	AT	0.0546061087550125	0.09791176232114827	0.5782427470979099	2.0	0.557707342412097	0.03392454827813544	2.151764366136781	11.0	0.9383462999601545	False	False										INO80C	-
chr18	ENSG00000153391.11	33116764	-0.0179430637676461	0.0428764860253245	False	False	33116778	T	A	-0.025658677118585837	0.09996707619454136	0.7979598769822513	6.0	0.25667127713781146	0.03392454827813544	2.151764366136781	11.0	0.9383462999601545	False	False										INO80C	-
chr18	ENSG00000153391.11	33117887	0.0072001434433172406	0.025433233470991003	False	False	33117923	AC	GT	0.06661452274608264	0.10822430440086332	0.5398541585747785	21.0	0.6155227618681857	0.03392454827813544	2.151764366136781	11.0	0.9383462999601545	False	False										INO80C	-
chr18	ENSG00000153391.11	33119820	-0.0019230234067383	0.0226647375431705	False	False	33119854	GT	AC	0.04538998377393137	0.10195688168356004	0.6571861038328817	10.0	0.44518803463219536	0.03392454827813544	2.151764366136781	11.0	0.9383462999601545	False	False										INO80C	-
chr18	ENSG00000153391.11	33126662	0.00257090578934698	0.032848214849322994	False	False	33126696	GTTTT	AAAAC	0.028524069365752438	0.09801816832504223	0.7716247811309309	2.0	0.2910079820218896	0.03392454827813544	2.151764366136781	11.0	0.9383462999601545	False	False										INO80C	-
chr18	ENSG00000153391.11	33135679	0.00331504301885729	0.0451984659102434	False	False	33135730	ATTT	AAAT	0.0660112377191861	0.10346899782396936	0.5250539412955522	13.0	0.6379808358779147	0.03392454827813544	2.151764366136781	11.0	0.9383462999601545	False	False										INO80C	-
chr18	ENSG00000153391.11	33141968	-0.0385616306571036	0.0417191933522791	True	False	33141978	C	G	-0.1069941772858708	0.10147620031045244	0.2943567677635076	10.0	1.054377055492193	0.03392454827813544	2.151764366136781	11.0	0.9383462999601545	False	False										INO80C	-
chr18	ENSG00000153391.11	33150083	0.0036609930161107603	0.0373764274176762	False	False	33150101	AAAAG	CTTTT						0.03392454827813544	2.151764366136781	11.0	0.9383462999601545	False	False										INO80C	-
chr18	ENSG00000153391.11	32992998	0.00902442648631273	0.0262665855667209	False	False	32993049	AG	CT	0.14644139979638626	0.1079326794385363	0.17848472215374248	22.0	1.356784623138901	0.03392454827813544	2.151764366136781	11.0	0.9383462999601545	False	False										INO80C	-
chr18	ENSG00000166960.12	31063071	-0.00228174235999625	0.0213542455893699	False	False	31063100	AC	GT	0.06657524260134784	0.10402590276676757	0.5237715716439522	14.0	0.6399871650295946	0.032748041202143814	2.1649340398031205	31.0	1.0	False	False										CCDC178	-
chr18	ENSG00000166960.12	31080594	-0.00012140781791345	0.0234271689894457	False	False	31080618	GT	AC	-0.11207062443256373	0.09697521407134796	0.2504421524495721	1.0	1.1556625629112771	0.032748041202143814	2.1649340398031205	31.0	1.0	False	False										CCDC178	-
chr18	ENSG00000166960.12	31084209	-0.00265440650644115	0.0319076908479998	False	False	31084219	A	T						0.032748041202143814	2.1649340398031205	31.0	1.0	False	False										CCDC178	-
chr18	ENSG00000166960.12	31097635	0.000343594313050705	0.0177283032639055	False	False	31097645	A	T	0.055437147835487074	0.10034922468734972	0.5818905475898583	7.0	0.5524422137610757	0.032748041202143814	2.1649340398031205	31.0	1.0	False	False										CCDC178	-
chr18	ENSG00000166960.12	31106316	-0.000802042751432498	0.0309603918945579	False	False	31106362	GT	AC	-0.056644925899300785	0.11093270968763128	0.6110030807232096	25.0	0.5106241978475403	0.032748041202143814	2.1649340398031205	31.0	1.0	False	False										CCDC178	-
chr18	ENSG00000166960.12	30435179	0.00157327716529334	0.0260101165793884	False	False	30435212	AAAC	GTTT						0.032748041202143814	2.1649340398031205	31.0	1.0	False	False										CCDC178	-
chr18	ENSG00000166960.12	30480913	-0.00451905068061293	0.0231111103299377	False	False	30480936	AC	GT	-0.1278790796289116	0.10757470405658537	0.2378498591229353	21.0	1.1887467481355647	0.032748041202143814	2.1649340398031205	31.0	1.0	False	False										CCDC178	-
chr18	ENSG00000166960.12	30484474	0.00693403444335252	0.0210319982316848	False	False	30484502	GT	AC	0.0578866410264236	0.10084586828881628	0.5672754671415747	8.0	0.5740110329621029	0.032748041202143814	2.1649340398031205	31.0	1.0	False	False										CCDC178	-
chr18	ENSG00000166960.12	30485459	8.03190108388384e-05	0.0207093474902659	False	False	30485482	GT	AC	-0.022778532203679952	0.09898906349132053	0.8184659074919627	4.0	0.23011160425492053	0.032748041202143814	2.1649340398031205	31.0	1.0	False	False										CCDC178	-
chr18	ENSG00000166960.12	30506282	0.00193227463678748	0.017117903206478	False	False	30506312	CT	AG	0.015066989616435482	0.10152309096055197	0.8823277020906665	9.0	0.14840948471801302	0.032748041202143814	2.1649340398031205	31.0	1.0	False	False										CCDC178	-
chr18	ENSG00000166960.12	30510374	-0.00198324413432804	0.0254415212334602	False	False	30510412	AC	GT	-0.06783826282614053	0.11757964027372712	0.5657688934096392	34.0	0.5769558630066571	0.032748041202143814	2.1649340398031205	31.0	1.0	False	False										CCDC178	-
chr18	ENSG00000166960.12	30595532	-0.000969522525396158	0.0216240454526057	False	False	30595566	AAC	GTT	-0.1061901835480661	0.10148499709101236	0.2980207446967127	10.0	1.046363369876575	0.032748041202143814	2.1649340398031205	31.0	1.0	False	False										CCDC178	-
chr18	ENSG00000166960.12	30610481	-0.00174892970094107	0.0311346670533685	False	False	30610533	AGAT	ATCT	-0.16545070389610905	0.11095820085266016	0.13991538464568215	27.0	1.491108386984471	0.032748041202143814	2.1649340398031205	31.0	1.0	False	False										CCDC178	-
chr18	ENSG00000166960.12	30623993	0.00694187070671115	0.0310614081805964	False	False	30624060	GT	AC	-0.03407361475751007	0.10419666755798217	0.7444012798243367	14.0	0.3270125192684226	0.032748041202143814	2.1649340398031205	31.0	1.0	False	False										CCDC178	-
chr18	ENSG00000166960.12	30640510	0.00280007883129552	0.0309598558905256	False	False	30640520	T	A						0.032748041202143814	2.1649340398031205	31.0	1.0	False	False										CCDC178	-
chr18	ENSG00000166960.12	30653469	0.000301804243684055	0.0234144420915689	False	False	30653528	ATCT	AGAT	0.09415177543897073	0.101608698117546	0.35645202306927337	10.0	0.9266113746487655	0.032748041202143814	2.1649340398031205	31.0	1.0	False	False										CCDC178	-
chr18	ENSG00000166960.12	30667475	0.00885842802566095	0.0470402516269789	False	False	30667502	GT	AC						0.032748041202143814	2.1649340398031205	31.0	1.0	False	False										CCDC178	-
chr18	ENSG00000166960.12	30667531	0.0122319985057291	0.0316660145187815	False	False	30667567	GT	AC	0.05882367164720952	0.10522672746946317	0.5775375748033349	16.0	0.5590183507729077	0.032748041202143814	2.1649340398031205	31.0	1.0	False	False										CCDC178	-
chr18	ENSG00000166960.12	30697687	-0.00190838931853869	0.031376717880702	False	False	30697698	A	T						0.032748041202143814	2.1649340398031205	31.0	1.0	False	False										CCDC178	-
chr18	ENSG00000166960.12	30711940	-0.0133469099937447	0.0380031211481837	False	False	30711961	GTTT	AAAC						0.032748041202143814	2.1649340398031205	31.0	1.0	False	False										CCDC178	-
chr18	ENSG00000166960.12	30747831	-0.00342612917122478	0.0182197940169728	False	False	30747869	AAAT	ATTT	-0.013935801879392841	0.10205216157201473	0.8916679788120838	10.0	0.13655567569295257	0.032748041202143814	2.1649340398031205	31.0	1.0	False	False										CCDC178	-
chr18	ENSG00000166960.12	30754984	-0.010277747357334	0.0406817578080916	False	False	30755014	T	A						0.032748041202143814	2.1649340398031205	31.0	1.0	False	False										CCDC178	-
chr18	ENSG00000166960.12	30767051	-0.000433606608893812	0.0212724608516123	False	False	30767092	AG	CT	-0.005260874442241693	0.1048270330036712	0.9600839705164526	15.0	0.0501862381439094	0.032748041202143814	2.1649340398031205	31.0	1.0	False	False										CCDC178	-
chr18	ENSG00000166960.12	30810211	-0.0166234519835227	0.0478927313552377	False	False	30810237	GT	AC	-0.005296044812571718	0.10314067814590548	0.9591573534532783	12.0	0.05134777963239485	0.032748041202143814	2.1649340398031205	31.0	1.0	False	False										CCDC178	-
chr18	ENSG00000166960.12	30817737	0.0018654284194329301	0.0314076295745906	False	False	30817755	A	T						0.032748041202143814	2.1649340398031205	31.0	1.0	False	False										CCDC178	-
chr18	ENSG00000166960.12	30821394	0.0193671883058283	0.0338412331947682	False	False	30821433	GT	AC	0.055536531019717145	0.1130529541070782	0.6246336522507389	28.0	0.49124351909562375	0.032748041202143814	2.1649340398031205	31.0	1.0	False	False										CCDC178	-
chr18	ENSG00000166960.12	30827040	-0.0030202410997401197	0.0219192461042994	False	False	30827103	AG	CT	-0.037187928621866234	0.10533634267667523	0.7248840852220562	16.0	0.35303986902234463	0.032748041202143814	2.1649340398031205	31.0	1.0	False	False										CCDC178	-
chr18	ENSG00000166960.12	30855993	-0.010835713007205	0.0344194664121824	False	False	30856021	AAAT	ATTT	-0.05675597118454655	0.10189755679392852	0.5788301865204437	10.0	0.556990500756818	0.032748041202143814	2.1649340398031205	31.0	1.0	False	False										CCDC178	-
chr18	ENSG00000166960.12	30861062	-0.0041288452589343105	0.0290073180132803	False	False	30861080	AAT	ATT						0.032748041202143814	2.1649340398031205	31.0	1.0	False	False										CCDC178	-
chr18	ENSG00000166960.12	30873461	0.006344703183401529	0.0367649333947692	False	False	30873472	A	T						0.032748041202143814	2.1649340398031205	31.0	1.0	False	False										CCDC178	-
chr18	ENSG00000166960.12	30879467	0.00957950177493369	0.0300799153372172	False	False	30879498	AC	GT	0.15999634488668732	0.10644362901745598	0.1364744186985522	20.0	1.5031087004789088	0.032748041202143814	2.1649340398031205	31.0	1.0	False	False										CCDC178	-
chr18	ENSG00000166960.12	30937772	0.00627610487133371	0.0252594118562674	False	False	30937815	AT	AT	-0.02281777682915128	0.09803253723306192	0.8164074216989576	2.0	0.23275717912823624	0.032748041202143814	2.1649340398031205	31.0	1.0	False	False										CCDC178	-
chr18	ENSG00000166960.12	30951238	-3.65593559488947e-05	0.0227885226203535	False	False	30951271	GT	AC	0.11151676829509637	0.09744643550280382	0.2550887680794595	2.0	1.1443904306985933	0.032748041202143814	2.1649340398031205	31.0	1.0	False	False										CCDC178	-
chr18	ENSG00000166960.12	30951749	-0.013092228252815	0.0324730965087552	False	False	30951783	AC	GT	-0.16472609407433605	0.11168093942067636	0.14424563667394347	28.0	1.47497052701044	0.032748041202143814	2.1649340398031205	31.0	1.0	False	False										CCDC178	-
chr18	ENSG00000166960.12	30997500	-0.0113947482168498	0.0330008003417127	False	False	30997528	AC	GT	-0.17715063827991334	0.09941757181341587	0.07786541360045432	8.0	1.7818845808504027	0.032748041202143814	2.1649340398031205	31.0	1.0	False	False										CCDC178	-
chr18	ENSG00000166960.12	30998544	-0.0036780248400536297	0.0281049436900518	False	False	30998554	A	T						0.032748041202143814	2.1649340398031205	31.0	1.0	False	False										CCDC178	-
chr18	ENSG00000166960.12	31012443	-0.0022327094916582	0.0219947123453329	False	False	31012484	AC	GT	0.05363718919677293	0.11027255877470303	0.6279770969172411	24.0	0.4864055916790562	0.032748041202143814	2.1649340398031205	31.0	1.0	False	False										CCDC178	-
chr18	ENSG00000166960.12	31013755	-0.00160376992951603	0.0237047369250164	False	False	31013776	GT	AC	-0.05761566013350265	0.10084745176565606	0.5690940859263283	8.0	0.5713149824289746	0.032748041202143814	2.1649340398031205	31.0	1.0	False	False										CCDC178	-
chr18	ENSG00000166960.12	31018483	-0.000898271807676237	0.0260360864130584	False	False	31018530	AC	GT						0.032748041202143814	2.1649340398031205	31.0	1.0	False	False										CCDC178	-
chr18	ENSG00000166960.12	31036882	0.0233185996663683	0.0389121742701083	True	False	31036910	AC	GT	0.18807981836576496	0.09871016557126257	0.05963304006571313	7.0	1.9053743581250817	0.032748041202143814	2.1649340398031205	31.0	1.0	False	False										CCDC178	-
chr18	ENSG00000166960.12	31044171	0.00319691902981255	0.02547283379968	False	False	31044220	ATATAT	ATATAT	0.13733092555831905	0.09856094344679196	0.16656962491529392	5.0	1.39336050118531	0.032748041202143814	2.1649340398031205	31.0	1.0	False	False										CCDC178	-
chr18	ENSG00000166960.12	31047251	-0.0108897619294472	0.0335676843226923	False	False	31047277	AC	GT	-0.1484279363384784	0.10254656155742406	0.15114194719406274	13.0	1.4474199240250651	0.032748041202143814	2.1649340398031205	31.0	1.0	False	False										CCDC178	-
chr18	ENSG00000166960.12	31056313	0.00135452003523641	0.0310991002113846	False	False	31056339	AAAAT	ATTTT						0.032748041202143814	2.1649340398031205	31.0	1.0	False	False										CCDC178	-
chr18	ENSG00000141448.4	19651733	0.00660764209973589	0.030889277681009002	False	False	19651744	T	A	0.16588046386809424	0.10512350267590592	0.11816343004515667	18.0	1.57795792230688	0.03056614133670912	2.196921208521899	11.0	0.8972440146908631	False	False										GATA6	+
chr18	ENSG00000141448.4	19656002	-0.00772597732301345	0.0245688220594121	False	False	19656021	GTT	AAC	-0.10224530869913424	0.09707855909858426	0.29465676966118026	1.0	1.0532223556728226	0.03056614133670912	2.196921208521899	11.0	0.8972440146908631	False	False										GATA6	+
chr18	ENSG00000141448.4	19660355	-0.00849861976279862	0.0250689619671643	False	False	19660369	T	A	-0.1034061519638666	0.09706684823387128	0.2891798668974141	1.0	1.065308638792119	0.03056614133670912	2.196921208521899	11.0	0.8972440146908631	False	False										GATA6	+
chr18	ENSG00000141448.4	19677190	-0.0088075968986208	0.0202293468731078	False	False	19677214	GT	AC	-0.060814089294655926	0.09931954861985676	0.5417105126519097	5.0	0.6123073467381576	0.03056614133670912	2.196921208521899	11.0	0.8972440146908631	False	False										GATA6	+
chr18	ENSG00000141448.4	19685938	-0.0126345509729229	0.0245166686338003	False	False	19685969	AC	GT	-0.06283854729960921	0.09739714071158916	0.5202187520032182	1.0	0.6451785631539811	0.03056614133670912	2.196921208521899	11.0	0.8972440146908631	False	False										GATA6	+
chr18	ENSG00000141448.4	19693392	-0.00708325852439737	0.0330626243789633	False	False	19693427	AAC	GTT						0.03056614133670912	2.196921208521899	11.0	0.8972440146908631	False	False										GATA6	+
chr18	ENSG00000141448.4	19709903	-0.000141505174760387	0.0286170681309557	False	False	19709977	CCCTT	AAGGG						0.03056614133670912	2.196921208521899	11.0	0.8972440146908631	False	False										GATA6	+
chr18	ENSG00000141448.4	19760639	-0.00011333410283108799	0.0266339481541242	False	False	19760650	T	A						0.03056614133670912	2.196921208521899	11.0	0.8972440146908631	False	False										GATA6	+
chr18	ENSG00000141448.4	19780139	-0.0121335282966388	0.0270861716420628	False	False	19780163	GT	AC	-0.12714793709058894	0.0996880691570393	0.2051320082186829	7.0	1.2754579175396799	0.03056614133670912	2.196921208521899	11.0	0.8972440146908631	False	False										GATA6	+
chr18	ENSG00000141448.4	19782639	0.0108716039250447	0.0290837054707234	False	False	19782658	GT	AC	-0.0009185569958088599	0.09758996612420888	0.9925079526945708	1.0	0.009412412282629084	0.03056614133670912	2.196921208521899	11.0	0.8972440146908631	False	False										GATA6	+
chr18	ENSG00000141448.4	19804161	-0.0139947621661219	0.0357239179980135	False	False	19804189	GT	AC						0.03056614133670912	2.196921208521899	11.0	0.8972440146908631	False	False										GATA6	+
chr18	ENSG00000141448.4	19837210	0.00201589037104925	0.0185158788213439	False	False	19837231	GT	AC	0.0431098440108577	0.10144022369347924	0.6717941012395314	9.0	0.42497780901116916	0.03056614133670912	2.196921208521899	11.0	0.8972440146908631	False	False										GATA6	+
chr18	ENSG00000141448.4	19875230	-0.007571362374419059	0.0261380931961136	False	False	19875242	CT	AG	0.05431787038063551	0.097445934653765	0.5784299913283062	1.0	0.5574154588760656	0.03056614133670912	2.196921208521899	11.0	0.8972440146908631	False	False										GATA6	+
chr18	ENSG00000141448.4	19880301	0.0046012956923131105	0.0204036282394497	False	False	19880314	T	A	0.07540353206773745	0.10072767425455492	0.4558984328517876	8.0	0.7485880382503489	0.03056614133670912	2.196921208521899	11.0	0.8972440146908631	False	False										GATA6	+
chr18	ENSG00000141622.9	43814521	0.010257247527498	0.0248447772770192	False	False	43814532	T	A	0.1228400548269879	0.10893295832206344	0.2627100867175209	23.0	1.1276665640880488	0.06624685085251343	1.856650313645405	21.0	1.0	False	False										RNF165	+
chr18	ENSG00000141622.9	43837630	-0.0027472837693347397	0.0238740753336672	False	False	43837640	T	A	-0.02600052931696821	0.10842855997086626	0.811067200929693	21.0	0.23979410336127593	0.06624685085251343	1.856650313645405	21.0	1.0	False	False										RNF165	+
chr18	ENSG00000141622.9	43857375	0.00808442352401032	0.0249800403924509	False	False	43857400	AT	AT	-0.07607898029030996	0.10944614061664926	0.4889171826742832	23.0	0.6951271178833748	0.06624685085251343	1.856650313645405	21.0	1.0	False	False										RNF165	+
chr18	ENSG00000141622.9	43876249	-0.0067057895932406296	0.0240032586506621	False	False	43876302	GT	AC	-0.12754601240380278	0.11770888024704225	0.2822207908489704	35.0	1.0835717078959106	0.06624685085251343	1.856650313645405	21.0	1.0	False	False										RNF165	+
chr18	ENSG00000141622.9	43877048	0.00784853753674202	0.0294539741087769	False	False	43877087	GT	AC	0.0983393672661767	0.10210053708017347	0.3379114745535524	11.0	0.9631620956994247	0.06624685085251343	1.856650313645405	21.0	1.0	False	False										RNF165	+
chr18	ENSG00000141622.9	43880997	0.0102327806601254	0.0252184075028516	False	False	43881035	AATG	ATTC	0.08223136596680584	0.0986794176868312	0.4066123406401657	4.0	0.8333183139342709	0.06624685085251343	1.856650313645405	21.0	1.0	False	False										RNF165	+
chr18	ENSG00000141622.9	43891846	0.00491895089226991	0.0237099956148663	False	False	43891878	AGG	CCT	0.11070880396987548	0.09792723476130492	0.26088234743290306	3.0	1.130521087823273	0.06624685085251343	1.856650313645405	21.0	1.0	False	False										RNF165	+
chr18	ENSG00000141622.9	43905364	-0.0116770982189728	0.0245743842916499	False	False	43905379	T	A	-0.057816692889502835	0.09789403759360467	0.5560664895067631	2.0	0.5906048448989497	0.06624685085251343	1.856650313645405	21.0	1.0	False	False										RNF165	+
chr18	ENSG00000141622.9	43915009	-0.0155133268005585	0.0313729808594256	False	False	43915045	GT	AC	-0.1808059388211989	0.09738287144992797	0.06624685085251343	4.0	1.856650313645405	0.06624685085251343	1.856650313645405	21.0	1.0	True	False	43927106.0	0.33347125207784495	0.5087683386311065	chr18:43927106						RNF165	+
chr18	ENSG00000141622.9	43928847	0.0156941498857927	0.0342682665641233	False	False	43928911	GT	AC	0.12630528540015085	0.101244700215204	0.21523974030914766	10.0	1.2475249087772347	0.06624685085251343	1.856650313645405	21.0	1.0	False	False										RNF165	+
chr18	ENSG00000141622.9	43949330	-0.0053204544313343	0.0202914964546311	False	False	43949342	GT	AC	0.061700599103086486	0.0974040693425036	0.5278172602261062	1.0	0.6334499114829342	0.06624685085251343	1.856650313645405	21.0	1.0	False	False										RNF165	+
chr18	ENSG00000141622.9	43961794	-0.000577372883427491	0.0194888886261455	False	False	43961804	A	T	-0.04092212493111223	0.10901754881074803	0.7083300934364685	22.0	0.37537190459264597	0.06624685085251343	1.856650313645405	21.0	1.0	False	False										RNF165	+
chr18	ENSG00000141622.9	43966505	0.000119367424795696	0.0256152604752354	False	False	43966570	ATCC	ATGG	0.11030698181551636	0.0974596745879838	0.2603123393918993	2.0	1.131821774306607	0.06624685085251343	1.856650313645405	21.0	1.0	False	False										RNF165	+
chr18	ENSG00000141622.9	43997963	-0.0102195678032856	0.0710933300023285	False	False	43997973	A	T	0.05408541798832905	0.10525496913901906	0.6086151808000012	16.0	0.5138514450267322	0.06624685085251343	1.856650313645405	21.0	1.0	False	False										RNF165	+
chr18	ENSG00000141622.9	44001329	-0.00489705864346136	0.0243619180884027	False	False	44001359	ATTC	AATG	-0.09634580699710896	0.0976018937727131	0.3258696914370457	2.0	0.987130508158692	0.06624685085251343	1.856650313645405	21.0	1.0	False	False										RNF165	+
chr18	ENSG00000141622.9	44020237	0.00674583323262716	0.0284434498353212	False	False	44020260	AG	CT	0.06431425942409916	0.10698929348275653	0.5493177863414037	19.0	0.601127994498484	0.06624685085251343	1.856650313645405	21.0	1.0	False	False										RNF165	+
chr18	ENSG00000141622.9	44025866	0.0034993375374558	0.0218216288580923	False	False	44025877	T	A	-0.04117297303299312	0.1009295969158106	0.6842093810160638	8.0	0.4079375553965318	0.06624685085251343	1.856650313645405	21.0	1.0	False	False										RNF165	+
chr18	ENSG00000141622.9	44046994	0.000616520686759834	0.0249829391672352	False	False	44047005	T	A	0.008503378966280836	0.09999638456195087	0.9324021010173432	6.0	0.08503686411794946	0.06624685085251343	1.856650313645405	21.0	1.0	False	False										RNF165	+
chr18	ENSG00000141622.9	44051935	0.0420997489638794	0.0557000814215575	True	False	44051992	AGCC	CTGG	0.14841524396604974	0.097441688580317	0.13079347470873026	3.0	1.5231185556038207	0.06624685085251343	1.856650313645405	21.0	1.0	False	False										RNF165	+
chr18	ENSG00000141622.9	44115540	-0.00474157052147845	0.0387971893921338	False	False	44115571	GTT	AAC	-0.07959641608124637	0.1012124646243244	0.4335332839870285	9.0	0.7864289875430714	0.06624685085251343	1.856650313645405	21.0	1.0	False	False										RNF165	+
chr18	ENSG00000141622.9	44140801	0.0107224974286222	0.0306136883995413	False	False	44140830	CG	CG	0.14743208693235693	0.09745617784134764	0.13339184509125138	3.0	1.5128039104136308	0.06624685085251343	1.856650313645405	21.0	1.0	False	False										RNF165	+
chr18	ENSG00000152242.6	43814521	0.0357143433144952	0.0395860781256734	False	False	43814532	T	A	0.09631322259801096	0.1092539742131098	0.3805641015210965	23.0	0.8815534930577745	0.012235335053851949	2.561347782096112	20.0	0.7741777572887937	False	False										C18orf25	+
chr18	ENSG00000152242.6	43837630	-0.0376031671798235	0.0508571446325476	False	False	43837640	T	A	-0.08863123536575257	0.1080383648697803	0.4143009414264017	21.0	0.8203681671097176	0.012235335053851949	2.561347782096112	20.0	0.7741777572887937	False	False										C18orf25	+
chr18	ENSG00000152242.6	43876249	-0.00615625967985098	0.0366312514103075	False	False	43876302	GT	AC	0.1479761952882177	0.11737162874475895	0.21152656245550772	35.0	1.26074927025178	0.012235335053851949	2.561347782096112	20.0	0.7741777572887937	False	False										C18orf25	+
chr18	ENSG00000152242.6	43877048	-0.00992587600643053	0.0226776113376365	False	False	43877087	GT	AC	-0.12527171553959793	0.1017896177771515	0.22147636165246054	11.0	1.2306924642732808	0.012235335053851949	2.561347782096112	20.0	0.7741777572887937	False	False										C18orf25	+
chr18	ENSG00000152242.6	43880997	-0.0035569689084061205	0.0208613757280634	False	False	43881035	AATG	ATTC	-0.090635652128156	0.09860722135605383	0.36018129776014185	4.0	0.919158362660744	0.012235335053851949	2.561347782096112	20.0	0.7741777572887937	False	False										C18orf25	+
chr18	ENSG00000152242.6	43891846	-0.0050896139615751795	0.0197762220061946	False	False	43891878	AGG	CCT	-0.10673343473439327	0.09797007537522454	0.2784981405512987	3.0	1.0894493479320613	0.012235335053851949	2.561347782096112	20.0	0.7741777572887937	False	False										C18orf25	+
chr18	ENSG00000152242.6	43905364	0.00960506245193288	0.0301659764639541	False	False	43905379	T	A	0.10824671083111144	0.09748188439171687	0.2693750048512891	2.0	1.1104289941312344	0.012235335053851949	2.561347782096112	20.0	0.7741777572887937	False	False										C18orf25	+
chr18	ENSG00000152242.6	43915009	-0.007326692134601241	0.0376285784588647	False	False	43915045	GT	AC	-0.1972728916716967	0.09706897720387674	0.04472274896738141	4.0	2.0322959750297858	0.012235335053851949	2.561347782096112	20.0	0.7741777572887937	False	False										C18orf25	+
chr18	ENSG00000152242.6	43928847	-0.00520444018519447	0.0316061884971745	False	False	43928911	GT	AC	-0.008615432249054762	0.10205828473266937	0.9329008542909232	10.0	0.08441678469927213	0.012235335053851949	2.561347782096112	20.0	0.7741777572887937	False	False										C18orf25	+
chr18	ENSG00000152242.6	43656627	0.0367212779374174	0.043752559816771	False	False	43656638	A	T						0.012235335053851949	2.561347782096112	20.0	0.7741777572887937	False	False										C18orf25	+
chr18	ENSG00000152242.6	43685517	0.0383174408433412	0.0577088685892075	False	False	43685559	GT	AC	0.17777305273436725	0.103158724480773	0.08823125794979435	15.0	1.7232963438540874	0.012235335053851949	2.561347782096112	20.0	0.7741777572887937	False	False										C18orf25	+
chr18	ENSG00000152242.6	43712375	0.024626804696637996	0.0499870966912261	False	False	43712399	AAAT	ATTT	-0.00987694880186207	0.09949886540386824	0.9211230784029713	5.0	0.09926694904279865	0.012235335053851949	2.561347782096112	20.0	0.7741777572887937	False	False										C18orf25	+
chr18	ENSG00000152242.6	43714477	-0.0023161791721638	0.0366341755451666	False	False	43714502	ATT	AAT	-0.08106178977768158	0.09868890446792287	0.4133415624769461	4.0	0.8213870669121605	0.012235335053851949	2.561347782096112	20.0	0.7741777572887937	False	False										C18orf25	+
chr18	ENSG00000152242.6	43725101	0.0166498580626284	0.0353439914816134	False	False	43725146	AC	GT	0.07597683378634118	0.11670284948733273	0.5170724499783406	33.0	0.6510280950302583	0.012235335053851949	2.561347782096112	20.0	0.7741777572887937	False	False										C18orf25	+
chr18	ENSG00000152242.6	43735116	-0.0849008820496241	0.0730015027122271	False	False	43735127	A	T	-0.14975844139655234	0.09987606653056127	0.13697346705259678	8.0	1.4994427253573053	0.012235335053851949	2.561347782096112	20.0	0.7741777572887937	False	False										C18orf25	+
chr18	ENSG00000152242.6	43742581	0.100256092718075	0.0727082055494593	True	False	43742608	ATTT	AAAT	0.1779259390786817	0.10315582793713232	0.08795362780427493	15.0	1.724826824007632	0.012235335053851949	2.561347782096112	20.0	0.7741777572887937	False	False										C18orf25	+
chr18	ENSG00000152242.6	43760670	-0.0012935583793973599	0.0266750504911585	False	False	43760680	A	T						0.012235335053851949	2.561347782096112	20.0	0.7741777572887937	False	False										C18orf25	+
chr18	ENSG00000152242.6	43767315	-0.037490008421815	0.0563811380182363	False	False	43767325	T	A	-0.13232619876564353	0.10879901759834183	0.2273394240149208	23.0	1.2162444265274346	0.012235335053851949	2.561347782096112	20.0	0.7741777572887937	False	False										C18orf25	+
chr18	ENSG00000152242.6	43770466	-0.00426900014986694	0.021102974780620003	False	False	43770476	A	T	-0.026501764442968177	0.10422058841088437	0.7998426371677486	14.0	0.25428530818197187	0.012235335053851949	2.561347782096112	20.0	0.7741777572887937	False	False										C18orf25	+
chr18	ENSG00000152242.6	43780033	0.0176814184243031	0.0380324149021026	False	False	43780058	GT	AC	0.19390208502940776	0.10340868120774488	0.06402100907392265	16.0	1.8751045150635313	0.012235335053851949	2.561347782096112	20.0	0.7741777572887937	False	False										C18orf25	+
chr18	ENSG00000152242.6	43784879	0.07105588458414099	0.0735906541259437	False	False	43784927	T	A	0.09429788476045263	0.10735227323606172	0.3821760358128135	20.0	0.8783967206087643	0.012235335053851949	2.561347782096112	20.0	0.7741777572887937	False	False										C18orf25	+
chr18	ENSG00000154839.5	48008591	0.00862936039602681	0.0294845065470022	False	False	48008637	AG	CT						0.013056003032430204	2.5279072819165846	7.0	0.4840107816914046	False	False										SKA1	+
chr18	ENSG00000154839.5	47828254	0.0040366944281634105	0.0259899553647905	False	False	47828265	T	A	0.10439933049164313	0.10982806850537208	0.34461578529352466	24.0	0.9505705773796486	0.013056003032430204	2.5279072819165846	7.0	0.4840107816914046	False	False										SKA1	+
chr18	ENSG00000154839.5	47832941	-7.955685208814829e-05	0.0459259874013838	False	False	47832978	AT	AT						0.013056003032430204	2.5279072819165846	7.0	0.4840107816914046	False	False										SKA1	+
chr18	ENSG00000154839.5	47867484	0.00087271941601206	0.0217452603310634	False	False	47867501	AAAT	ATTT	0.05731920265618105	0.09742955985427967	0.5575846988352559	1.0	0.5883142933408546	0.013056003032430204	2.5279072819165846	7.0	0.4840107816914046	False	False										SKA1	+
chr18	ENSG00000154839.5	47903412	-0.0245751048082406	0.0466457826356847	True	False	47903422	T	A	-0.19507772024184225	0.10281449651204193	0.060949207255341364	15.0	1.8973756314509034	0.013056003032430204	2.5279072819165846	7.0	0.4840107816914046	False	False										SKA1	+
chr18	ENSG00000154839.5	47909405	0.00545634879225696	0.0203364593308086	False	False	47909423	AAAT	ATTT	0.07709643781599224	0.09823965837892856	0.4343843490716942	3.0	0.7847791725681393	0.013056003032430204	2.5279072819165846	7.0	0.4840107816914046	False	False										SKA1	+
chr18	ENSG00000154839.5	47921896	-0.000639803406527025	0.0160370558060176	False	False	47921910	T	A	0.0119563303019389	0.09900767677532964	0.9041173941765924	4.0	0.12076164890799795	0.013056003032430204	2.5279072819165846	7.0	0.4840107816914046	False	False										SKA1	+
chr18	ENSG00000154839.5	47968129	-0.00124841510112208	0.0187291234059484	False	False	47968149	GT	AC	0.08077322470488074	0.09821097195001556	0.4127230232295156	3.0	0.8224460373530388	0.013056003032430204	2.5279072819165846	7.0	0.4840107816914046	False	False										SKA1	+
chr18	ENSG00000176624.9	48609820	0.0502888348126815	0.0532334604727163	False	False	48609842	T	A						0.04173702798595195	2.063490380649904	16.0	1.0	False	False										MEX3C	-
chr18	ENSG00000176624.9	48610361	-0.0106443451747352	0.0315437935736586	False	False	48610414	AC	GT	-0.007520029784926456	0.1118002375417889	0.9465400814339202	26.0	0.06726309308703933	0.04173702798595195	2.063490380649904	16.0	1.0	False	False										MEX3C	-
chr18	ENSG00000176624.9	48666957	-0.00532858590538427	0.0203043057549284	False	False	48666983	AC	GT	-0.019065350393674727	0.09899675734511068	0.8476664437312748	4.0	0.19258560487199977	0.04173702798595195	2.063490380649904	16.0	1.0	False	False										MEX3C	-
chr18	ENSG00000176624.9	48674399	-0.00599580321687264	0.0260973051096711	False	False	48674411	AC	GT	-0.01475837302899134	0.09804738799454707	0.8806436747210858	2.0	0.1505228576799224	0.04173702798595195	2.063490380649904	16.0	1.0	False	False										MEX3C	-
chr18	ENSG00000176624.9	48707666	0.070410587011502	0.0458886041245993	False	False	48707706	AC	GT	-0.01014887430233253	0.0985278532572368	0.9181591825935898	3.0	0.10300512968485998	0.04173702798595195	2.063490380649904	16.0	1.0	False	False										MEX3C	-
chr18	ENSG00000176624.9	48711233	-0.0876585798589003	0.0418060629717822	False	False	48711248	A	T	-0.043441735923365116	0.10040890215573936	0.6662113617633699	7.0	0.43264825120769423	0.04173702798595195	2.063490380649904	16.0	1.0	False	False										MEX3C	-
chr18	ENSG00000176624.9	48723138	0.0709447334172458	0.0448288049644603	False	False	48723163	CCG	CGG	-0.0052102180854747	0.09758868267851856	0.9575229601856404	1.0	0.053389572873305986	0.04173702798595195	2.063490380649904	16.0	1.0	False	False										MEX3C	-
chr18	ENSG00000176624.9	48738573	-0.013217858866236	0.0252847807080812	False	False	48738607	AAAC	GTTT	0.10923448375617192	0.09794330773306767	0.26732465552381146	3.0	1.115282772089717	0.04173702798595195	2.063490380649904	16.0	1.0	False	False										MEX3C	-
chr18	ENSG00000176624.9	48744572	0.0725678934309955	0.0520307082335394	False	False	48744604	AAAC	GTTT	-0.011922635404215126	0.0985259243773823	0.9039187617581436	3.0	0.12101013494223146	0.04173702798595195	2.063490380649904	16.0	1.0	False	False										MEX3C	-
chr18	ENSG00000176624.9	48745388	0.0987846658518324	0.043262893632387	True	False	48745407	GT	AC	0.036505396243803	0.09799270754093246	0.71025506284328	2.0	0.3725317644535371	0.04173702798595195	2.063490380649904	16.0	1.0	False	False										MEX3C	-
chr18	ENSG00000176624.9	48745964	-0.0683186428337277	0.0432602795988952	False	False	48745987	AAAAT	ATTTT	-0.005629141338875356	0.09901318553348394	0.9547739605907328	4.0	0.05685244150610337	0.04173702798595195	2.063490380649904	16.0	1.0	False	False										MEX3C	-
chr18	ENSG00000176624.9	48765564	0.0195344756045687	0.0382496361027641	False	False	48765624	AAAT	ATTT	0.20506322919738101	0.09937687673290514	0.04173702798595195	9.0	2.063490380649904	0.04173702798595195	2.063490380649904	16.0	1.0	True	False	48808914.0	0.0295078447442414	0.23217526387369458	chr18:48808914						MEX3C	-
chr18	ENSG00000176624.9	48770154	0.0492256490313058	0.0598978864599661	False	False	48770173	GT	AC	0.002508748529172802	0.0995034058912984	0.9799350624839336	5.0	0.02521269002503755	0.04173702798595195	2.063490380649904	16.0	1.0	False	False										MEX3C	-
chr18	ENSG00000176624.9	48782849	0.00460783003554216	0.0348874101326449	False	False	48782886	AAT	ATT						0.04173702798595195	2.063490380649904	16.0	1.0	False	False										MEX3C	-
chr18	ENSG00000176624.9	48794746	0.00043498500000384397	0.0167225397886096	False	False	48794777	AAAC	GTTT	-0.038144456364211585	0.100430638431931	0.7049007827949731	7.0	0.3798089602911845	0.04173702798595195	2.063490380649904	16.0	1.0	False	False										MEX3C	-
chr18	ENSG00000176624.9	48803908	-0.004069941350385	0.0230803207702457	False	False	48803939	GT	AC	-0.14668022432696315	0.10312955717421618	0.15832348518516953	14.0	1.4222908383013522	0.04173702798595195	2.063490380649904	16.0	1.0	False	False										MEX3C	-
chr18	ENSG00000176624.9	48807709	-0.0010607890262415	0.0191676959006434	False	False	48807726	T	A	-0.008671766433443428	0.10369127048557736	0.9335298647461128	13.0	0.08363063151636861	0.04173702798595195	2.063490380649904	16.0	1.0	False	False										MEX3C	-
chr18	ENSG00000176624.9	48833277	-0.00162270944644566	0.0208781307156615	False	False	48833315	AC	GT	-0.07471422201189583	0.10453548664139548	0.476607965751485	15.0	0.7147259214299139	0.04173702798595195	2.063490380649904	16.0	1.0	False	False										MEX3C	-
chr18	ENSG00000176624.9	48833755	-0.00413023790357505	0.0253432151760283	False	False	48833767	AT	AT						0.04173702798595195	2.063490380649904	16.0	1.0	False	False										MEX3C	-
chr18	ENSG00000141644.13	47711244	-0.00196086694292782	0.0184042514771015	False	False	47711287	AC	GT	0.019073061824427532	0.10312336231131047	0.8536637114211728	12.0	0.18495383972110474	0.1319341983617775	1.5191907585285012	7.0	1.0	False	False										MBD1	-
chr18	ENSG00000141644.13	47723596	0.00396043510197448	0.0258829040711964	False	False	47723634	AAAT	ATTT	0.1516857044715349	0.099846384412224	0.1319341983617775	8.0	1.5191907585285012	0.1319341983617775	1.5191907585285012	7.0	1.0	True	False	47775399.0	0.17747081320243938	0.3717141503580627	chr18:47775399						MBD1	-
chr18	ENSG00000141644.13	47737664	-0.0012260675934009301	0.0160934356060564	False	False	47737684	GTTT	AAAC	0.003173914381065247	0.0990142555723374	0.9744907310401214	4.0	0.032055125423292835	0.1319341983617775	1.5191907585285012	7.0	1.0	False	False										MBD1	-
chr18	ENSG00000141644.13	47828254	-0.008357875500190891	0.029173079093547	False	False	47828265	T	A	-0.09375555722830294	0.10994510245909822	0.3962825429466344	24.0	0.8527488276540729	0.1319341983617775	1.5191907585285012	7.0	1.0	False	False										MBD1	-
chr18	ENSG00000141644.13	47832941	0.000534827701058147	0.0266729785366918	False	False	47832978	AT	AT						0.1319341983617775	1.5191907585285012	7.0	1.0	False	False										MBD1	-
chr18	ENSG00000141644.13	47867484	-0.0101810692886751	0.0274193137150695	True	False	47867501	AAAT	ATTT	-0.06618966016344444	0.0973759982594444	0.4981695030524345	1.0	0.6797328021951731	0.1319341983617775	1.5191907585285012	7.0	1.0	False	False										MBD1	-
chr18	ENSG00000141644.13	47903224	-0.006251669847635571	0.026358648081608996	False	False	47903240	AC	GT	-0.11179291555186596	0.09987377609684414	0.2657026825516943	7.0	1.1193420327220256	0.1319341983617775	1.5191907585285012	7.0	1.0	False	False										MBD1	-
chr18	ENSG00000141644.13	47903412	0.0064272705512381295	0.0253432683725151	False	False	47903422	T	A	0.0997607040909296	0.10430554239798172	0.3413902263514549	15.0	0.9564276432242582	0.1319341983617775	1.5191907585285012	7.0	1.0	False	False										MBD1	-
chr18	ENSG00000154832.10	47711244	0.010344493800554001	0.0313597893061831	False	False	47711287	AC	GT	0.09143236282169404	0.10271009205986106	0.37563205675903605	12.0	0.8901984312155597	0.03809160208922556	2.1003674744523733	8.0	0.8570412835296825	False	False										CXXC1	-
chr18	ENSG00000154832.10	47723596	-0.00737310744048998	0.0233313840710253	False	False	47723634	AAAT	ATTT	0.07671554811527992	0.10071756451995016	0.4480742891091388	8.0	0.7616898649300051	0.03809160208922556	2.1003674744523733	8.0	0.8570412835296825	False	False										CXXC1	-
chr18	ENSG00000154832.10	47737664	0.0363614571009331	0.0272132593582577	True	False	47737684	GTTT	AAAC	0.028760213150814607	0.09897379580611128	0.7719594015077003	4.0	0.29058411791294325	0.03809160208922556	2.1003674744523733	8.0	0.8570412835296825	False	False										CXXC1	-
chr18	ENSG00000154832.10	47828254	0.0426035741128334	0.046660533567930006	False	False	47828265	T	A	0.21949207077782698	0.10773857422673884	0.044848784668301764	24.0	2.0372654116983187	0.03809160208922556	2.1003674744523733	8.0	0.8570412835296825	False	False										CXXC1	-
chr18	ENSG00000154832.10	47832941	-0.00185314554386542	0.0281722981165476	False	False	47832978	AT	AT						0.03809160208922556	2.1003674744523733	8.0	0.8570412835296825	False	False										CXXC1	-
chr18	ENSG00000154832.10	47903224	0.0102193707727351	0.0244729520062444	False	False	47903240	AC	GT	0.09482551356421667	0.10005090229615912	0.34555294374264	7.0	0.9477726975767309	0.03809160208922556	2.1003674744523733	8.0	0.8570412835296825	False	False										CXXC1	-
chr18	ENSG00000154832.10	47903412	-0.00523323816009834	0.0231708323299658	False	False	47903422	T	A	-0.11463353339967318	0.10413743840303652	0.2738910041534521	15.0	1.1007907929904546	0.03809160208922556	2.1003674744523733	8.0	0.8570412835296825	False	False										CXXC1	-
chr18	ENSG00000154832.10	47909405	-0.0029709667063599603	0.0248620192807983	False	False	47909423	AAAT	ATTT	0.04438498385196088	0.0984358237146081	0.6530074570898371	3.0	0.4509027524435095	0.03809160208922556	2.1003674744523733	8.0	0.8570412835296825	False	False										CXXC1	-
chr18	ENSG00000167306.14	47711244	-0.00509661826970605	0.0475244238355945	False	False	47711287	AC	GT	0.027433809120651145	0.10310330422286	0.7907597367735117	12.0	0.26608079466931905	0.01131636601526897	2.5796052021716895	25.0	0.8269141237322084	False	False										MYO5B	-
chr18	ENSG00000167306.14	47723596	-0.0391564141921707	0.0626381262750282	False	False	47723634	AAAT	ATTT	-0.13363908628847973	0.1001091544375632	0.1849909570689019	8.0	1.3349337234870835	0.01131636601526897	2.5796052021716895	25.0	0.8269141237322084	False	False										MYO5B	-
chr18	ENSG00000167306.14	47255311	-0.0137099059597139	0.0289515494254933	False	False	47255337	T	A	-0.12097664730720292	0.098287525927775	0.2212118051093836	4.0	1.230844363669309	0.01131636601526897	2.5796052021716895	25.0	0.8269141237322084	False	False										MYO5B	-
chr18	ENSG00000167306.14	47267180	0.00764027160798976	0.0441154139733076	False	False	47267199	AG	CT						0.01131636601526897	2.5796052021716895	25.0	0.8269141237322084	False	False										MYO5B	-
chr18	ENSG00000167306.14	47278314	0.000894510259680901	0.0389175621968791	False	False	47278333	GT	AC						0.01131636601526897	2.5796052021716895	25.0	0.8269141237322084	False	False										MYO5B	-
chr18	ENSG00000167306.14	47280134	-0.00915982049113546	0.0359842979992412	False	False	47280160	AC	GT	-0.09844921116570808	0.10264106809555457	0.3399387396476091	12.0	0.9591600418075926	0.01131636601526897	2.5796052021716895	25.0	0.8269141237322084	False	False										MYO5B	-
chr18	ENSG00000167306.14	47289557	0.00508406058389171	0.0239345378740515	False	False	47289584	CCT	AGG	0.08312080853590388	0.09867211156089473	0.4015382743406571	4.0	0.8423941397525128	0.01131636601526897	2.5796052021716895	25.0	0.8269141237322084	False	False										MYO5B	-
chr18	ENSG00000167306.14	47310487	-0.00292228070438354	0.021135430807776	False	False	47310501	A	T	-0.10719351962657253	0.09796519836542647	0.2764195473263941	3.0	1.094199995662979	0.01131636601526897	2.5796052021716895	25.0	0.8269141237322084	False	False										MYO5B	-
chr18	ENSG00000167306.14	47323337	-0.0170257384252555	0.0251976142606451	True	False	47323352	AT	AT	-0.026976861501839384	0.100467204003284	0.7888623520827728	7.0	0.2685141063640786	0.01131636601526897	2.5796052021716895	25.0	0.8269141237322084	False	False										MYO5B	-
chr18	ENSG00000167306.14	47353322	-0.00264755569581248	0.0441691475342631	False	False	47353332	T	A						0.01131636601526897	2.5796052021716895	25.0	0.8269141237322084	False	False										MYO5B	-
chr18	ENSG00000167306.14	47355282	0.0133718537094666	0.0330269209084382	False	False	47355292	A	T	0.04807567741418388	0.10470727008781966	0.6472258995911229	15.0	0.45914364278489966	0.01131636601526897	2.5796052021716895	25.0	0.8269141237322084	False	False										MYO5B	-
chr18	ENSG00000167306.14	47356516	0.0192009437165881	0.0338402997563645	False	False	47356541	AC	GT	0.14737547382924646	0.1042582514567448	0.16094019790293035	16.0	1.4135617255233783	0.01131636601526897	2.5796052021716895	25.0	0.8269141237322084	False	False										MYO5B	-
chr18	ENSG00000167306.14	47378358	0.00595918116781994	0.0451061048131291	False	False	47378378	CCT	AGG						0.01131636601526897	2.5796052021716895	25.0	0.8269141237322084	False	False										MYO5B	-
chr18	ENSG00000167306.14	47426290	0.00224610913318242	0.019425452072704	False	False	47426307	T	A	0.08217579933994329	0.09966178495305217	0.4115914237334744	6.0	0.8245467345247125	0.01131636601526897	2.5796052021716895	25.0	0.8269141237322084	False	False										MYO5B	-
chr18	ENSG00000167306.14	47472112	0.00249612810971061	0.0180119718460065	False	False	47472148	AGG	CCT	0.06866122798209122	0.09735969811413812	0.4822270782127544	1.0	0.7052325480877858	0.01131636601526897	2.5796052021716895	25.0	0.8269141237322084	False	False										MYO5B	-
chr18	ENSG00000167306.14	47472488	0.00327652886659996	0.0241770563633588	False	False	47472501	A	T	-0.07813007327399374	0.10508703755830212	0.4591278399758069	16.0	0.7434796440107782	0.01131636601526897	2.5796052021716895	25.0	0.8269141237322084	False	False										MYO5B	-
chr18	ENSG00000167306.14	47474427	0.008386480714740371	0.0342197610897385	False	False	47474444	AAT	ATT	0.17859878358409942	0.09648148858431346	0.06698993423252636	2.0	1.8511196935775416	0.01131636601526897	2.5796052021716895	25.0	0.8269141237322084	False	False										MYO5B	-
chr18	ENSG00000167306.14	47489757	-0.00858313692657141	0.024033609634639998	False	False	47489809	ATTT	AAAT	-0.054633958501838636	0.09935510523581564	0.5836116849535686	5.0	0.5498857695552429	0.01131636601526897	2.5796052021716895	25.0	0.8269141237322084	False	False										MYO5B	-
chr18	ENSG00000167306.14	47491826	0.000230569007788879	0.0429147098589727	False	False	47491854	AC	GT	-0.018816788783553008	0.11178360392181153	0.8667467319206895	26.0	0.16833227882610272	0.01131636601526897	2.5796052021716895	25.0	0.8269141237322084	False	False										MYO5B	-
chr18	ENSG00000167306.14	47505065	0.00019324238344243798	0.0239932253305763	False	False	47505115	AC	GT	-0.08560885838843862	0.11070320254578993	0.4415847684081144	25.0	0.773318715445729	0.01131636601526897	2.5796052021716895	25.0	0.8269141237322084	False	False										MYO5B	-
chr18	ENSG00000167306.14	47521792	-4.00800383325651e-05	0.0164606374221549	False	False	47521811	T	A	-0.01315268736123619	0.10049508791529464	0.8961366885390913	7.0	0.13087890795540508	0.01131636601526897	2.5796052021716895	25.0	0.8269141237322084	False	False										MYO5B	-
chr18	ENSG00000167306.14	47588536	0.0135412207213115	0.0398332980609973	False	False	47588546	A	T	0.05570660259124425	0.1003477174038304	0.5800540187305542	7.0	0.55513572239081	0.01131636601526897	2.5796052021716895	25.0	0.8269141237322084	False	False										MYO5B	-
chr18	ENSG00000167306.14	47598612	-0.0029462211269257	0.0208880612625111	False	False	47598623	A	T	-0.0596400838638606	0.10891472529311699	0.5854288785475377	22.0	0.5475851286715739	0.01131636601526897	2.5796052021716895	25.0	0.8269141237322084	False	False										MYO5B	-
chr18	ENSG00000167306.14	47620139	0.0162283548307148	0.0423820646213137	False	False	47620161	A	T	0.11907791476732504	0.09831025569417266	0.2285999064480314	4.0	1.2112461098438927	0.01131636601526897	2.5796052021716895	25.0	0.8269141237322084	False	False										MYO5B	-
chr18	ENSG00000167306.14	47629104	-0.004599158675987029	0.0352690025621437	False	False	47629114	A	T	-0.18960080770108498	0.10021079520810404	0.0615020462900643	10.0	1.8920197899572397	0.01131636601526897	2.5796052021716895	25.0	0.8269141237322084	False	False										MYO5B	-
chr18	ENSG00000167306.14	47641894	-0.0140261440789838	0.0292142176554917	False	False	47641954	AC	GT	-0.19582877718652794	0.10895978927718583	0.07602180417488458	25.0	1.7972573046039368	0.01131636601526897	2.5796052021716895	25.0	0.8269141237322084	False	False										MYO5B	-
chr18	ENSG00000167306.14	47660925	0.0187212558093407	0.0496214829215122	False	False	47660973	AAAT	ATTT	0.06028018136553051	0.10083155785028663	0.5513320560230097	8.0	0.5978305071417594	0.01131636601526897	2.5796052021716895	25.0	0.8269141237322084	False	False										MYO5B	-
chr18	ENSG00000167306.14	47692147	-0.00712806588687066	0.0396514074158517	False	False	47692218	AAGG	CCTT	-0.033305436658516464	0.0989598228976347	0.7371437172079331	4.0	0.3365551360471616	0.01131636601526897	2.5796052021716895	25.0	0.8269141237322084	False	False										MYO5B	-
chr18	ENSG00000172361.5	47711244	-0.000669839382071344	0.0224664181870877	False	False	47711287	AC	GT	-0.03828868513009	0.1030664925115227	0.7111049354283163	12.0	0.3714949853931371	0.13388230941800394	1.511487360524655	7.0	1.0	False	False										CCDC11	-
chr18	ENSG00000172361.5	47723596	0.0190892352084836	0.0451013321615653	True	False	47723634	AAAT	ATTT	0.14525127063159082	0.09994396738233632	0.14932776243620674	8.0	1.4533270435015964	0.13388230941800394	1.511487360524655	7.0	1.0	False	False										CCDC11	-
chr18	ENSG00000172361.5	47737664	0.00917228039567422	0.0268306559526206	False	False	47737684	GTTT	AAAC	0.03786085518114103	0.0989437627776384	0.7027753158320825	4.0	0.382650246142627	0.13388230941800394	1.511487360524655	7.0	1.0	False	False										CCDC11	-
chr18	ENSG00000172361.5	47828254	-0.00238182308533246	0.0265923131001589	False	False	47828265	T	A	-0.11079906758839024	0.10975158016649796	0.31568346413042536	24.0	1.009544167111792	0.13388230941800394	1.511487360524655	7.0	1.0	False	False										CCDC11	-
chr18	ENSG00000172361.5	47832941	0.00118935099411223	0.0282308203610951	False	False	47832978	AT	AT						0.13388230941800394	1.511487360524655	7.0	1.0	False	False										CCDC11	-
chr18	ENSG00000172361.5	47867484	0.0010100368394841	0.0173819244912333	False	False	47867501	AAAT	ATTT	0.029314026257044868	0.0975480681444307	0.7643834840224282	1.0	0.30050852686946306	0.13388230941800394	1.511487360524655	7.0	1.0	False	False										CCDC11	-
chr18	ENSG00000172361.5	47660925	-0.0072268067257382	0.0262123114500592	False	False	47660973	AAAT	ATTT	-0.15093411389742814	0.09985800598758374	0.13388230941800394	8.0	1.511487360524655	0.13388230941800394	1.511487360524655	7.0	1.0	True	False	47723242.0	0.0761890936790854	0.27958518989211484	chr18:47723242						CCDC11	-
chr18	ENSG00000172361.5	47692147	0.0136725817499245	0.0394055821771198	False	False	47692218	AAGG	CCTT	0.0918086790740526	0.09859658181476502	0.3539721999165477	4.0	0.9311547863447744	0.13388230941800394	1.511487360524655	7.0	1.0	False	False										CCDC11	-
chr18	ENSG00000141668.5	70117312	0.0262573101337164	0.037219399499417	False	False	70117332	GT	AC	0.15708497887719444	0.1002740733576922	0.12047507634987333	9.0	1.566556275387851	0.010474414461458869	2.6207615921868066	22.0	0.7527922566151288	False	False										CBLN2	-
chr18	ENSG00000141668.5	70126490	0.0278709461741959	0.0505133940003806	False	False	70126530	AC	GT	0.0935898878413423	0.10436837406191572	0.3722310427895095	15.0	0.8967265101382228	0.010474414461458869	2.6207615921868066	22.0	0.7527922566151288	False	False										CBLN2	-
chr18	ENSG00000141668.5	70134812	-0.0161581157678641	0.0352680511807081	False	False	70134832	AG	CT	-0.156655499463737	0.10410779960575932	0.13589158168441032	16.0	1.5047431610020379	0.010474414461458869	2.6207615921868066	22.0	0.7527922566151288	False	False										CBLN2	-
chr18	ENSG00000141668.5	70143409	-0.0189996837709013	0.0408262301668648	False	False	70143424	AT	AT	-0.21582831615553566	0.09965660508431913	0.032809910553170465	10.0	2.165720134384711	0.010474414461458869	2.6207615921868066	22.0	0.7527922566151288	False	False										CBLN2	-
chr18	ENSG00000141668.5	70151926	-0.0285542244692195	0.0383997019570232	False	False	70151937	T	A	-0.1293313780617491	0.1075542760190598	0.2325184124528941	21.0	1.2024754649348406	0.010474414461458869	2.6207615921868066	22.0	0.7527922566151288	False	False										CBLN2	-
chr18	ENSG00000141668.5	70159249	0.0120648262387625	0.0283128531541491	False	False	70159261	T	A	0.08005260804983766	0.10336237434148796	0.4406086184827253	13.0	0.7744849957234957	0.010474414461458869	2.6207615921868066	22.0	0.7527922566151288	False	False										CBLN2	-
chr18	ENSG00000141668.5	70165251	-0.023643169052097002	0.0353972440204361	False	False	70165280	GT	AC	-0.09857807965728392	0.09805300539058964	0.3170819527804548	3.0	1.0053550043122357	0.010474414461458869	2.6207615921868066	22.0	0.7527922566151288	False	False										CBLN2	-
chr18	ENSG00000141668.5	70195538	-0.0455202174509865	0.05139925741186	False	False	70195556	A	T	-0.13083623665960312	0.10817104396327223	0.2298520329801284	22.0	1.2095310525432896	0.010474414461458869	2.6207615921868066	22.0	0.7527922566151288	False	False										CBLN2	-
chr18	ENSG00000141668.5	70210141	0.00686044448627109	0.029247503741876	False	False	70210193	AC	GT	0.06443455223797155	0.11446949653889027	0.5751617673175881	30.0	0.5628971401658985	0.010474414461458869	2.6207615921868066	22.0	0.7527922566151288	False	False										CBLN2	-
chr18	ENSG00000141668.5	70212209	0.010826542123082	0.0326918992430797	False	False	70212238	AAT	ATT	0.15901194496732035	0.10406809743612376	0.13002937593749625	16.0	1.5279605266630412	0.010474414461458869	2.6207615921868066	22.0	0.7527922566151288	False	False										CBLN2	-
chr18	ENSG00000141668.5	70214346	-0.015878679461232	0.0287460854391837	False	False	70214383	AC	GT	-0.07796323117645443	0.10567714956012003	0.4626076141385708	17.0	0.7377491870378367	0.010474414461458869	2.6207615921868066	22.0	0.7527922566151288	False	False										CBLN2	-
chr18	ENSG00000141668.5	70220694	-0.0433746799760258	0.0407386281391292	False	False	70220737	AGAT	ATCT	-0.13381531738297275	0.10010675224599873	0.1844070233882484	8.0	1.3367261886005433	0.010474414461458869	2.6207615921868066	22.0	0.7527922566151288	False	False										CBLN2	-
chr18	ENSG00000141668.5	70222670	-0.0005928331299167321	0.030526131557746004	False	False	70222700	GT	AC						0.010474414461458869	2.6207615921868066	22.0	0.7527922566151288	False	False										CBLN2	-
chr18	ENSG00000141668.5	70261680	-0.0155168101485527	0.0426143698698694	False	False	70261690	T	A						0.010474414461458869	2.6207615921868066	22.0	0.7527922566151288	False	False										CBLN2	-
chr18	ENSG00000141668.5	70274914	-0.0213139616417086	0.0351908655963486	False	False	70274955	CT	AG	-0.15931668422009673	0.10128740733955824	0.1190627109968473	11.0	1.5729169933829958	0.010474414461458869	2.6207615921868066	22.0	0.7527922566151288	False	False										CBLN2	-
chr18	ENSG00000141668.5	70304517	-0.0063499669243539895	0.0402595825745521	False	False	70304528	A	T	0.012839173719441606	0.10599105090579404	0.903857566949832	17.0	0.12113450720337889	0.010474414461458869	2.6207615921868066	22.0	0.7527922566151288	False	False										CBLN2	-
chr18	ENSG00000141668.5	70307550	0.00692110226408303	0.040555643303597996	False	False	70307560	A	T						0.010474414461458869	2.6207615921868066	22.0	0.7527922566151288	False	False										CBLN2	-
chr18	ENSG00000141668.5	70310727	0.00548748815027934	0.0337584992625518	False	False	70310742	A	T	0.008497695272195866	0.10599596076547536	0.9362820543876738	17.0	0.08016999148672943	0.010474414461458869	2.6207615921868066	22.0	0.7527922566151288	False	False										CBLN2	-
chr18	ENSG00000141668.5	70328697	0.00951830166627222	0.0257997880603946	False	False	70328707	T	A	0.08063921208839135	0.10625319874723793	0.4499198240106006	18.0	0.7589344418723919	0.010474414461458869	2.6207615921868066	22.0	0.7527922566151288	False	False										CBLN2	-
chr18	ENSG00000141668.5	70333237	0.0111315806188518	0.0298277335502295	False	False	70333286	GTTTTT	AAAAAC	0.0634080141641943	0.10461753596938224	0.5459615405232245	15.0	0.6060935537876894	0.010474414461458869	2.6207615921868066	22.0	0.7527922566151288	False	False										CBLN2	-
chr18	ENSG00000141668.5	70351432	0.00607197013059937	0.0222437113810276	False	False	70351443	GT	AC	0.035965651522295736	0.09943934276836174	0.718343505320908	5.0	0.3616843245442165	0.010474414461458869	2.6207615921868066	22.0	0.7527922566151288	False	False										CBLN2	-
chr18	ENSG00000141668.5	70376752	-0.0070958479363285205	0.0351805945865905	False	False	70376771	A	T	-0.05560596417359952	0.0988615578229457	0.5750347274250864	4.0	0.5624629572718852	0.010474414461458869	2.6207615921868066	22.0	0.7527922566151288	False	False										CBLN2	-
chr18	ENSG00000141668.5	70380155	-0.000676347715535604	0.0214957468391579	False	False	70380175	ATT	AAT	0.017437103897345308	0.09899970030691782	0.8605387596291475	4.0	0.1761328957894517	0.010474414461458869	2.6207615921868066	22.0	0.7527922566151288	False	False										CBLN2	-
chr18	ENSG00000141668.5	70380770	-0.0004934599055332861	0.0264398030343189	False	False	70380814	AC	GT	0.04454561861912069	0.10143382830372157	0.6615227808800004	9.0	0.4391593944944926	0.010474414461458869	2.6207615921868066	22.0	0.7527922566151288	False	False										CBLN2	-
chr18	ENSG00000166342.14	70310727	-0.00530295215928789	0.0238887183833073	False	False	70310742	A	T	-0.04726810093068056	0.10588130553152787	0.656374337473538	17.0	0.44642536936424265	0.03128649820994005	2.182691942952616	15.0	1.0	False	False										NETO1	-
chr18	ENSG00000166342.14	70328697	0.00370629523158359	0.0242308433882426	False	False	70328707	T	A	0.14760257051480194	0.10543273820833396	0.16503827348068867	18.0	1.3999690515780863	0.03128649820994005	2.182691942952616	15.0	1.0	False	False										NETO1	-
chr18	ENSG00000166342.14	70333237	-0.0107510768893507	0.0232925490556808	True	False	70333286	GTTTTT	AAAAAC	-0.052519926874220565	0.1046838073942758	0.6170898182604239	15.0	0.501700579884453	0.03128649820994005	2.182691942952616	15.0	1.0	False	False										NETO1	-
chr18	ENSG00000166342.14	70351432	0.00302083425467502	0.0198254961593744	False	False	70351443	GT	AC	0.09887965590934926	0.09901609098391603	0.3203643142302662	5.0	0.9986220918922265	0.03128649820994005	2.182691942952616	15.0	1.0	False	False										NETO1	-
chr18	ENSG00000166342.14	70376752	-0.0032242059523399803	0.0172426617648057	False	False	70376771	A	T	-0.06403454542843104	0.0988115445839027	0.518410551949385	4.0	0.6480472064077303	0.03128649820994005	2.182691942952616	15.0	1.0	False	False										NETO1	-
chr18	ENSG00000166342.14	70380155	0.0124227634929659	0.0313272769743405	False	False	70380175	ATT	AAT	0.18161603928063572	0.09736809147765063	0.06502028279256837	4.0	1.8652521223785405	0.03128649820994005	2.182691942952616	15.0	1.0	False	False										NETO1	-
chr18	ENSG00000166342.14	70380770	0.00279657984748465	0.0175150838807925	False	False	70380814	AC	GT	0.0012842784321413538	0.10153453277919676	0.9899340566839802	9.0	0.01264868608726673	0.03128649820994005	2.182691942952616	15.0	1.0	False	False										NETO1	-
chr18	ENSG00000166342.14	70474951	0.007331029559488841	0.0301888004779432	False	False	70474990	AC	GT	-0.1052996188760874	0.10424569405103452	0.3151209113437768	15.0	1.0101100082324448	0.03128649820994005	2.182691942952616	15.0	1.0	False	False										NETO1	-
chr18	ENSG00000166342.14	70475655	-0.00400044831813077	0.0251784514588995	False	False	70475703	GT	AC	-0.14572775555266865	0.1150066638058469	0.20908412561980816	32.0	1.267124449403078	0.03128649820994005	2.182691942952616	15.0	1.0	False	False										NETO1	-
chr18	ENSG00000166342.14	70527165	0.00224461726626539	0.026656314258944998	False	False	70527175	A	T						0.03128649820994005	2.182691942952616	15.0	1.0	False	False										NETO1	-
chr18	ENSG00000166342.14	70527965	-0.00537116619237509	0.0288409686766382	False	False	70527989	T	A	-0.17179278800001174	0.10107252414355396	0.09245984848141306	11.0	1.6996982063692536	0.03128649820994005	2.182691942952616	15.0	1.0	False	False										NETO1	-
chr18	ENSG00000166342.14	70537935	0.007627054153658041	0.0208690187907592	False	False	70537950	T	A	0.08774867561139565	0.09815285137129236	0.3734059639017043	3.0	0.894000269838929	0.03128649820994005	2.182691942952616	15.0	1.0	False	False										NETO1	-
chr18	ENSG00000166342.14	70562228	0.0010555671566448198	0.0286719354890715	False	False	70562256	AAAAT	ATTTT						0.03128649820994005	2.182691942952616	15.0	1.0	False	False										NETO1	-
chr18	ENSG00000166342.14	70563401	-0.00568456270937355	0.0256589437176942	False	False	70563435	AT	AT	-0.12030115092431425	0.10239304918887084	0.2430040713851367	12.0	1.1748956777565118	0.03128649820994005	2.182691942952616	15.0	1.0	False	False										NETO1	-
chr18	ENSG00000166342.14	70589062	-0.00913371345614996	0.0255265141804649	False	False	70589073	A	T	-0.12782846527172775	0.1001865547349336	0.2050051369722598	8.0	1.2759043926595455	0.03128649820994005	2.182691942952616	15.0	1.0	False	False										NETO1	-
chr18	ENSG00000166342.14	70592286	-0.00163361533650294	0.019036935030692998	False	False	70592301	AG	CT	-0.05211679048360896	0.09792480632478688	0.5957141163724267	2.0	0.5322123416895345	0.03128649820994005	2.182691942952616	15.0	1.0	False	False										NETO1	-
chr18	ENSG00000141682.11	57473612	-0.007163140729659359	0.0245260239020121	False	False	57473642	GTTT	AAAC	-0.10726820800048073	0.10538818194582733	0.3115134005887585	17.0	1.0178390595600157	0.010685190400449785	2.6016643347307937	22.0	0.7593124874070798	False	False										PMAIP1	+
chr18	ENSG00000141682.11	57478053	-0.001839981269795	0.032763644648253	False	False	57478079	AC	GT	-0.01865739117523701	0.10974515395369254	0.8654187152339532	23.0	0.17000651512238601	0.010685190400449785	2.6016643347307937	22.0	0.7593124874070798	False	False										PMAIP1	+
chr18	ENSG00000141682.11	57481388	0.00587116442038715	0.0357909939161202	False	False	57481425	AC	GT	0.16908163258526376	0.10220217163708696	0.10142090743979937	13.0	1.6543839516997865	0.010685190400449785	2.6016643347307937	22.0	0.7593124874070798	False	False										PMAIP1	+
chr18	ENSG00000141682.11	57492914	-0.00282389100247516	0.0195181939547613	False	False	57492942	GTTT	AAAC	-0.09312164359358864	0.09763197968225976	0.3423951972899137	2.0	0.9538026771212684	0.010685190400449785	2.6016643347307937	22.0	0.7593124874070798	False	False										PMAIP1	+
chr18	ENSG00000141682.11	57512632	-0.00777774359771702	0.0266727712288866	False	False	57512654	GT	AC	-0.1452494574431448	0.0984484885719618	0.14321965045402502	5.0	1.4753853466929907	0.010685190400449785	2.6016643347307937	22.0	0.7593124874070798	False	False										PMAIP1	+
chr18	ENSG00000141682.11	57520962	-0.0280662930230352	0.0379017699772617	False	False	57520992	GTTTTT	AAAAAC	0.08255995224875909	0.09819654623297246	0.4024286984879785	3.0	0.8407622815255094	0.010685190400449785	2.6016643347307937	22.0	0.7593124874070798	False	False										PMAIP1	+
chr18	ENSG00000141682.11	57523438	0.0173532924807181	0.0312996895298239	False	False	57523462	AC	GT	0.09933056251553804	0.10263203428352136	0.33561189046989104	12.0	0.9678319562597484	0.010685190400449785	2.6016643347307937	22.0	0.7593124874070798	False	False										PMAIP1	+
chr18	ENSG00000141682.11	57526354	0.0266386581776068	0.0340307249322225	False	False	57526364	A	T	-0.04458943302182074	0.10359203390631552	0.6678765399462807	13.0	0.4304330298422911	0.010685190400449785	2.6016643347307937	22.0	0.7593124874070798	False	False										PMAIP1	+
chr18	ENSG00000141682.11	57542343	0.0414137229017177	0.0438776700880757	False	False	57542355	A	T	0.11847742796435234	0.1058495447591314	0.2660579072768553	18.0	1.1193003071856062	0.010685190400449785	2.6016643347307937	22.0	0.7593124874070798	False	False										PMAIP1	+
chr18	ENSG00000141682.11	57546443	0.0144022214595292	0.0244654289346826	False	False	57546492	AAAAC	GTTTT	-0.062231678947752875	0.09786800461961227	0.5262556512041691	2.0	0.635873584933415	0.010685190400449785	2.6016643347307937	22.0	0.7593124874070798	False	False										PMAIP1	+
chr18	ENSG00000141682.11	57550186	0.0059380575668580605	0.0208874576362505	False	False	57550225	ATTT	AAAT	0.0669023716159609	0.1040236215164279	0.521729215875937	14.0	0.6431459570497203	0.010685190400449785	2.6016643347307937	22.0	0.7593124874070798	False	False										PMAIP1	+
chr18	ENSG00000141682.11	57552404	0.00701069045041874	0.0252615983018377	False	False	57552442	AAAT	ATTT	0.08506562603131157	0.1027682705849438	0.409913103172906	12.0	0.8277421187213617	0.010685190400449785	2.6016643347307937	22.0	0.7593124874070798	False	False										PMAIP1	+
chr18	ENSG00000141682.11	57556409	-0.00311926780517366	0.0452769445489583	False	False	57556431	AAAT	ATTT						0.010685190400449785	2.6016643347307937	22.0	0.7593124874070798	False	False										PMAIP1	+
chr18	ENSG00000141682.11	57557188	0.00558728031380436	0.0207878558801018	False	False	57557231	AGAT	ATCT	-0.030987613356443625	0.0989672043034059	0.7548364825901379	4.0	0.3131099193369576	0.010685190400449785	2.6016643347307937	22.0	0.7593124874070798	False	False										PMAIP1	+
chr18	ENSG00000141682.11	57559353	0.0129583021338226	0.0467264197047335	False	False	57559377	A	T	0.2561665013116727	0.10610171998229652	0.01796198122370319	23.0	2.4143482438778094	0.010685190400449785	2.6016643347307937	22.0	0.7593124874070798	False	False										PMAIP1	+
chr18	ENSG00000141682.11	57575272	-0.00934225948085058	0.0285303553629221	False	False	57575300	CTTT	AAAG	-0.10930170130367987	0.1009262841171316	0.2814996158676292	9.0	1.0829854904479397	0.010685190400449785	2.6016643347307937	22.0	0.7593124874070798	False	False										PMAIP1	+
chr18	ENSG00000141682.11	57580718	0.0571437746461123	0.0489106575550139	True	False	57580734	T	A	0.14563249670599096	0.09893387568993643	0.1441561288040085	6.0	1.4720185142893853	0.010685190400449785	2.6016643347307937	22.0	0.7593124874070798	False	False										PMAIP1	+
chr18	ENSG00000141682.11	57583485	0.030616530551701	0.0469155185430996	False	False	57583499	CTTT	AAAG	0.09192830596174068	0.10555094550127704	0.3861313298127126	17.0	0.8709377781995183	0.010685190400449785	2.6016643347307937	22.0	0.7593124874070798	False	False										PMAIP1	+
chr18	ENSG00000141682.11	57605293	0.027882459544432997	0.0452521593955811	False	False	57605340	GT	AC	0.16186718841436384	0.1124577273141339	0.15410148839414456	29.0	1.4393603025802928	0.010685190400449785	2.6016643347307937	22.0	0.7593124874070798	False	False										PMAIP1	+
chr18	ENSG00000141682.11	57609121	-0.0292027674813986	0.0485480197782933	False	False	57609151	AC	GT	-0.11419705668642435	0.10775566218201353	0.29224791542262696	21.0	1.0597777821970085	0.010685190400449785	2.6016643347307937	22.0	0.7593124874070798	False	False										PMAIP1	+
chr18	ENSG00000141682.11	57613883	-0.0164893706103333	0.0488699343554725	False	False	57613915	GT	AC	-0.06278786951391045	0.10762000783559617	0.5611362701188869	20.0	0.5834219005988854	0.010685190400449785	2.6016643347307937	22.0	0.7593124874070798	False	False										PMAIP1	+
chr18	ENSG00000141682.11	57644438	0.00895676123761313	0.0278198297588529	False	False	57644450	T	A	0.16319399747584362	0.10701114395997184	0.13096673516040594	21.0	1.5250187170869542	0.010685190400449785	2.6016643347307937	22.0	0.7593124874070798	False	False										PMAIP1	+
chr18	ENSG00000150636.11	66292769	0.011289120385993	0.0292534020302172	False	False	66292781	A	T	-0.012787238758320527	0.10424868295096196	0.9026431705672794	14.0	0.12266091423270621	0.0005668156410406867	3.562515321243279	29.0	0.18351326742847643	False	False										CCDC102B	+
chr18	ENSG00000150636.11	66308945	-0.00250134221679625	0.0335411023000082	False	False	66308955	T	A	-0.14838979425573795	0.09697246184042	0.128996877423254	2.0	1.5302261223390559	0.0005668156410406867	3.562515321243279	29.0	0.18351326742847643	False	False										CCDC102B	+
chr18	ENSG00000150636.11	66327702	0.0016719516411737	0.0194691267044609	False	False	66327724	AAAC	GTTT	-0.051262649751140976	0.09792914141301022	0.6017631175204898	2.0	0.5234667537310866	0.0005668156410406867	3.562515321243279	29.0	0.18351326742847643	False	False										CCDC102B	+
chr18	ENSG00000150636.11	66331768	0.00130546650737262	0.0291156216406109	False	False	66331778	T	A						0.0005668156410406867	3.562515321243279	29.0	0.18351326742847643	False	False										CCDC102B	+
chr18	ENSG00000150636.11	66334955	0.0044899779512928	0.0265133569855874	False	False	66334968	A	T	0.1377165218020557	0.10871839159108976	0.20879610454604494	23.0	1.266726997949283	0.0005668156410406867	3.562515321243279	29.0	0.18351326742847643	False	False										CCDC102B	+
chr18	ENSG00000150636.11	66364115	-0.00462981251379673	0.0271305247417461	False	False	66364137	AC	GT						0.0005668156410406867	3.562515321243279	29.0	0.18351326742847643	False	False										CCDC102B	+
chr18	ENSG00000150636.11	66383527	0.0047729244585848	0.036116511733137	False	False	66383537	T	A	-0.06142289536447512	0.0988277977449072	0.5356478604898753	4.0	0.6215143589763981	0.0005668156410406867	3.562515321243279	29.0	0.18351326742847643	False	False										CCDC102B	+
chr18	ENSG00000150636.11	66408905	-0.0045497390209401104	0.0221308465427449	False	False	66408951	AC	GT	-0.117892133444033	0.10467417408702186	0.26304243226174595	16.0	1.1262771784186447	0.0005668156410406867	3.562515321243279	29.0	0.18351326742847643	False	False										CCDC102B	+
chr18	ENSG00000150636.11	66424118	0.0413919348714882	0.0369326575208273	False	False	66424160	GT	AC	0.14415700452076846	0.09657066290435554	0.13849825543654268	1.0	1.4927618821830277	0.0005668156410406867	3.562515321243279	29.0	0.18351326742847643	False	False										CCDC102B	+
chr18	ENSG00000150636.11	66432125	0.0028897351785208	0.030604513585474	False	False	66432135	A	T						0.0005668156410406867	3.562515321243279	29.0	0.18351326742847643	False	False										CCDC102B	+
chr18	ENSG00000150636.11	66452072	0.014978329943627999	0.0368075093733679	False	False	66452082	T	A						0.0005668156410406867	3.562515321243279	29.0	0.18351326742847643	False	False										CCDC102B	+
chr18	ENSG00000150636.11	66458853	-0.0118885856136458	0.0342613589712718	False	False	66458881	GT	AC	-0.07728999455122883	0.0987185669378236	0.43548065062860064	4.0	0.7829327040364024	0.0005668156410406867	3.562515321243279	29.0	0.18351326742847643	False	False										CCDC102B	+
chr18	ENSG00000150636.11	66460828	0.0206691054917211	0.0340534018056044	False	False	66460869	ATCC	ATGG	0.07550228898037117	0.09873212940105132	0.4462047982505973	4.0	0.7647185312258363	0.0005668156410406867	3.562515321243279	29.0	0.18351326742847643	False	False										CCDC102B	+
chr18	ENSG00000150636.11	66464081	-0.0441228232198725	0.0333931573741872	False	False	66464107	GT	AC	-0.11746165810029985	0.10031596811037467	0.24447147898602226	8.0	1.1709168571354491	0.0005668156410406867	3.562515321243279	29.0	0.18351326742847643	False	False										CCDC102B	+
chr18	ENSG00000150636.11	66481012	-0.0056377640199635395	0.0296797314927791	False	False	66481030	AT	AT	-0.119810502994258	0.10350621927188423	0.25005640723682376	14.0	1.1575198460253542	0.0005668156410406867	3.562515321243279	29.0	0.18351326742847643	False	False										CCDC102B	+
chr18	ENSG00000150636.11	66482915	-0.0166944672877711	0.0452635667475399	False	False	66482944	AC	GT	-0.22305078052243885	0.10451026179106042	0.03563592570522177	19.0	2.1342476489855864	0.0005668156410406867	3.562515321243279	29.0	0.18351326742847643	False	False										CCDC102B	+
chr18	ENSG00000150636.11	66521329	0.00619396744563691	0.0218331064389799	False	False	66521354	T	A	0.06346972407775822	0.10185629143785818	0.5346766071186307	10.0	0.6231301295362855	0.0005668156410406867	3.562515321243279	29.0	0.18351326742847643	False	False										CCDC102B	+
chr18	ENSG00000150636.11	66528375	-0.0876844442035453	0.0499109692838049	True	False	66528385	A	T	-0.3124969916114924	0.09797663802270187	0.001936874771354016	12.0	3.18950515059605	0.0005668156410406867	3.562515321243279	29.0	0.18351326742847643	False	False										CCDC102B	+
chr18	ENSG00000150636.11	66530416	0.0612082076313815	0.0379909680835582	False	False	66530436	AT	AT	0.2080593040026597	0.09880465813700633	0.037780831860903114	8.0	2.1057641200899324	0.0005668156410406867	3.562515321243279	29.0	0.18351326742847643	False	False										CCDC102B	+
chr18	ENSG00000150636.11	66551821	-0.0291857733650548	0.0459999475601129	False	False	66551857	AC	GT	-0.13937919589587314	0.1026830094389262	0.1779474665361039	13.0	1.3573734998366316	0.0005668156410406867	3.562515321243279	29.0	0.18351326742847643	False	False										CCDC102B	+
chr18	ENSG00000150636.11	66582212	-0.009121231859771579	0.0350875111441579	False	False	66582257	AG	CT	0.060228625058257074	0.10701662308965153	0.5750206406704191	19.0	0.5627969124740693	0.0005668156410406867	3.562515321243279	29.0	0.18351326742847643	False	False										CCDC102B	+
chr18	ENSG00000150636.11	66583388	0.0344493728894655	0.0362869144302058	False	False	66583428	AGAT	ATCT	0.11320507536291866	0.09696266394423483	0.2456480675077491	1.0	1.167512017079328	0.0005668156410406867	3.562515321243279	29.0	0.18351326742847643	False	False										CCDC102B	+
chr18	ENSG00000150636.11	66584409	-0.0011083589332785801	0.0272179997179122	False	False	66584424	T	A						0.0005668156410406867	3.562515321243279	29.0	0.18351326742847643	False	False										CCDC102B	+
chr18	ENSG00000150636.11	66597067	-0.000135063425290043	0.0277532447775751	False	False	66597081	AC	GT						0.0005668156410406867	3.562515321243279	29.0	0.18351326742847643	False	False										CCDC102B	+
chr18	ENSG00000150636.11	66603440	0.0524239512390792	0.0345448809935596	False	False	66603456	A	T	0.1486215408810841	0.10254354635361324	0.15060349966146488	13.0	1.4493505068429617	0.0005668156410406867	3.562515321243279	29.0	0.18351326742847643	False	False										CCDC102B	+
chr18	ENSG00000150636.11	66608496	0.0127615421404241	0.0263734435033839	False	False	66608511	A	T	0.004436097601148576	0.1005027926160109	0.9648824737388476	7.0	0.04413904813667705	0.0005668156410406867	3.562515321243279	29.0	0.18351326742847643	False	False										CCDC102B	+
chr18	ENSG00000150636.11	66678600	-0.00255604987259313	0.0230567555232116	False	False	66678632	GT	AC	-0.1221877370102354	0.10291818218853584	0.2381598514451176	13.0	1.1872317836550947	0.0005668156410406867	3.562515321243279	29.0	0.18351326742847643	False	False										CCDC102B	+
chr18	ENSG00000150636.11	66680486	-0.00247669290161892	0.0273025769916457	False	False	66680496	T	A						0.0005668156410406867	3.562515321243279	29.0	0.18351326742847643	False	False										CCDC102B	+
chr18	ENSG00000150636.11	66685233	0.0016660061947527	0.0270455733855335	False	False	66685253	GT	AC						0.0005668156410406867	3.562515321243279	29.0	0.18351326742847643	False	False										CCDC102B	+
chr18	ENSG00000150636.11	66689431	-0.00529271724202074	0.0320836006071084	False	False	66689472	AT	AT						0.0005668156410406867	3.562515321243279	29.0	0.18351326742847643	False	False										CCDC102B	+
chr18	ENSG00000150636.11	66707623	-0.0181358976483306	0.0347466148398176	False	False	66707671	GT	AC	-0.17585578565016086	0.10937954887349803	0.11177956261583716	25.0	1.6077574597930124	0.0005668156410406867	3.562515321243279	29.0	0.18351326742847643	False	False										CCDC102B	+
chr18	ENSG00000150636.11	66720540	-0.000663610814378876	0.0283298845527487	False	False	66720575	AT	AT	0.07514344898362328	0.10230776387037438	0.4644627053461149	11.0	0.7344843259288832	0.0005668156410406867	3.562515321243279	29.0	0.18351326742847643	False	False										CCDC102B	+
chr18	ENSG00000150636.11	66732671	0.00214380919034621	0.0190925212428258	False	False	66732710	AC	GT	0.0901901937582652	0.1106582844298658	0.4174432162412121	25.0	0.8150333635022773	0.0005668156410406867	3.562515321243279	29.0	0.18351326742847643	False	False										CCDC102B	+
chr18	ENSG00000150636.11	66742845	-0.00263168610453159	0.0269497687772318	False	False	66742855	A	T						0.0005668156410406867	3.562515321243279	29.0	0.18351326742847643	False	False										CCDC102B	+
chr18	ENSG00000150636.11	66747597	-0.00376720535443894	0.0190739570278664	False	False	66747624	GT	AC	-0.07783369365001816	0.10122659669107567	0.4438175246935265	9.0	0.7689055662668557	0.0005668156410406867	3.562515321243279	29.0	0.18351326742847643	False	False										CCDC102B	+
chr18	ENSG00000150636.11	66751851	-0.008111946344369741	0.0197019002520229	False	False	66751874	AC	GT	-0.03513688607145131	0.10147191979853347	0.7298882742982215	9.0	0.3462720143781012	0.0005668156410406867	3.562515321243279	29.0	0.18351326742847643	False	False										CCDC102B	+
chr18	ENSG00000150636.11	66805954	-0.0064304281132642	0.0258250200395887	False	False	66806006	GTTT	AAAC	-0.16626851878776938	0.09910482052409116	0.09655943541038386	7.0	1.6777036465885287	0.0005668156410406867	3.562515321243279	29.0	0.18351326742847643	False	False										CCDC102B	+
chr18	ENSG00000150636.11	66816008	-0.00130272008381377	0.0305153962493268	False	False	66816059	GT	AC	-0.14975788791797945	0.10480439645799804	0.15652550548460625	17.0	1.4289275352871023	0.0005668156410406867	3.562515321243279	29.0	0.18351326742847643	False	False										CCDC102B	+
chr18	ENSG00000166479.5	66292769	-0.0135885443264873	0.0274365327492887	False	False	66292781	A	T	-0.08921803242165934	0.10384144177180857	0.3924767981958103	14.0	0.8591755940534401	0.005803831179862946	2.8180424268638773	14.0	0.4557504279830332	False	False										TMX3	-
chr18	ENSG00000166479.5	66308945	-0.00206264395800612	0.0275113695008784	False	False	66308955	T	A	-0.1528575502553842	0.09690571197193537	0.11774413535132396	2.0	1.5773843166195705	0.005803831179862946	2.8180424268638773	14.0	0.4557504279830332	False	False										TMX3	-
chr18	ENSG00000166479.5	66327702	-0.05809528323339401	0.0386821871782775	False	False	66327724	AAAC	GTTT	-0.04565540571562862	0.09795581735232932	0.642131797424778	2.0	0.4660816166886179	0.005803831179862946	2.8180424268638773	14.0	0.4557504279830332	False	False										TMX3	-
chr18	ENSG00000166479.5	66331768	-0.0900768302015169	0.0498457579283551	True	False	66331778	T	A						0.005803831179862946	2.8180424268638773	14.0	0.4557504279830332	False	False										TMX3	-
chr18	ENSG00000166479.5	66334955	-0.00513649672262948	0.0193469168919809	False	False	66334968	A	T	0.007295408998811045	0.10976133895963244	0.9471665820317394	23.0	0.06646610790247484	0.005803831179862946	2.8180424268638773	14.0	0.4557504279830332	False	False										TMX3	-
chr18	ENSG00000166479.5	66364115	0.0340880453533761	0.0382887389015592	False	False	66364137	AC	GT						0.005803831179862946	2.8180424268638773	14.0	0.4557504279830332	False	False										TMX3	-
chr18	ENSG00000166479.5	66383527	0.0184400878150509	0.0335777643592845	False	False	66383537	T	A	-0.03162464054543343	0.0989652286981552	0.7499607423693313	4.0	0.31955304869641493	0.005803831179862946	2.8180424268638773	14.0	0.4557504279830332	False	False										TMX3	-
chr18	ENSG00000166479.5	66408905	-0.0677797393473251	0.0384277191392621	False	False	66408951	AC	GT	-0.19395670607687399	0.10340754303927784	0.06394467981109181	16.0	1.875653365085779	0.005803831179862946	2.8180424268638773	14.0	0.4557504279830332	False	False										TMX3	-
chr18	ENSG00000166479.5	66424118	-0.006452019815605279	0.0257221026603581	False	False	66424160	GT	AC	-0.14266541958808132	0.09659175642898203	0.14267038008453412	1.0	1.4769937400711253	0.005803831179862946	2.8180424268638773	14.0	0.4557504279830332	False	False										TMX3	-
chr18	ENSG00000166479.5	66432125	0.003515918775468	0.0311884327387397	False	False	66432135	A	T						0.005803831179862946	2.8180424268638773	14.0	0.4557504279830332	False	False										TMX3	-
chr18	ENSG00000166479.5	66452072	-0.000190538669596807	0.024934551591404997	False	False	66452082	T	A						0.005803831179862946	2.8180424268638773	14.0	0.4557504279830332	False	False										TMX3	-
chr18	ENSG00000166479.5	66458853	0.00210425381146986	0.0234210204252091	False	False	66458881	GT	AC	0.10212405480115724	0.09849707258668536	0.30226999606041505	4.0	1.0368232488461	0.005803831179862946	2.8180424268638773	14.0	0.4557504279830332	False	False										TMX3	-
chr18	ENSG00000166479.5	66464081	0.00492962830881434	0.0211223592601136	False	False	66464107	GT	AC	0.1088417448107322	0.10041513192876343	0.28106076512101463	8.0	1.0839177594064884	0.005803831179862946	2.8180424268638773	14.0	0.4557504279830332	False	False										TMX3	-
chr18	ENSG00000166479.5	66481012	0.00148619734042308	0.0224516595919248	False	False	66481030	AT	AT	0.011596553412991864	0.10425019653557427	0.9116701698794746	14.0	0.1112377127177373	0.005803831179862946	2.8180424268638773	14.0	0.4557504279830332	False	False										TMX3	-
chr18	ENSG00000166479.5	66257707	-0.00849336109276815	0.026896522814237996	False	False	66257717	A	T	-0.08815725235068812	0.10558708524927636	0.40599582399323897	17.0	0.8349245756956086	0.005803831179862946	2.8180424268638773	14.0	0.4557504279830332	False	False										TMX3	-
chr18	ENSG00000166479.5	66265912	-0.000668989945452441	0.0226059106504206	False	False	66265953	GT	AC	-0.11249222335858347	0.10248744083326264	0.2751743535790097	12.0	1.0976195955716923	0.005803831179862946	2.8180424268638773	14.0	0.4557504279830332	False	False										TMX3	-
chr18	ENSG00000166479.5	66275410	0.00135090557730467	0.0198000087591206	False	False	66275436	T	A	0.05509751529212272	0.10190703810175863	0.5899911346117503	10.0	0.5406644753731871	0.005803831179862946	2.8180424268638773	14.0	0.4557504279830332	False	False										TMX3	-
chr18	ENSG00000264472.1	66481012	-0.00486228375874405	0.036830411568249	False	False	66481030	AT	AT										False	False										RP11-861L17.3	-
chr18	ENSG00000264472.1	66482915	0.0015848330934682	0.0332434344766427	False	False	66482944	AC	GT										False	False										RP11-861L17.3	-
chr18	ENSG00000264472.1	66489631	0.000760438977950378	0.0310996722966135	False	False	66489648	A	T										False	False										RP11-861L17.3	-
chr18	ENSG00000264472.1	66521329	-0.00409197142426312	0.0331966311369341	False	False	66521354	T	A										False	False										RP11-861L17.3	-
chr18	ENSG00000264472.1	66528375	0.010080395908935998	0.0371766878040467	True	False	66528385	A	T										False	False										RP11-861L17.3	-
chr18	ENSG00000264472.1	66530416	-0.00225538903459772	0.0331543205589538	False	False	66530436	AT	AT										False	False										RP11-861L17.3	-
chr18	ENSG00000264472.1	66551821	0.00187126874806755	0.0357845399075737	False	False	66551857	AC	GT										False	False										RP11-861L17.3	-
chr18	ENSG00000264472.1	66582212	-0.00496921323879404	0.0440452656476122	False	False	66582257	AG	CT										False	False										RP11-861L17.3	-
chr18	ENSG00000264472.1	66583388	-0.000580037061928111	0.0331892152891304	False	False	66583428	AGAT	ATCT										False	False										RP11-861L17.3	-
chr18	ENSG00000264472.1	66584409	0.0081202094066584	0.0399932398945336	False	False	66584424	T	A										False	False										RP11-861L17.3	-
chr18	ENSG00000264472.1	66597067	0.0006389039986880481	0.0380076839715418	False	False	66597081	AC	GT										False	False										RP11-861L17.3	-
chr18	ENSG00000264472.1	66603440	-0.00454044232712364	0.0336267157597682	False	False	66603456	A	T										False	False										RP11-861L17.3	-
chr18	ENSG00000264472.1	66608496	-0.000641521425952626	0.0305513935431335	False	False	66608511	A	T										False	False										RP11-861L17.3	-
chr18	ENSG00000150637.4	67400428	-0.0006115063885430969	0.0179013760540284	False	False	67400439	A	T	0.040211816605740455	0.1004224918368383	0.6897052723929362	7.0	0.40042639721661866	0.04528749967093024	2.0295849751340422	23.0	1.0	False	False										CD226	-
chr18	ENSG00000150637.4	67411686	0.00226425665888995	0.0202249824381157	False	False	67411701	T	A	0.012203173938017448	0.09758274059658972	0.9007194118083512	1.0	0.12505463428687427	0.04528749967093024	2.0295849751340422	23.0	1.0	False	False										CD226	-
chr18	ENSG00000150637.4	67425716	-0.00484475111169576	0.0222169144655275	False	False	67425727	T	A	-0.1001184916055357	0.09851725675641873	0.31191327954208475	4.0	1.0162533438489458	0.04528749967093024	2.0295849751340422	23.0	1.0	False	False										CD226	-
chr18	ENSG00000150637.4	67429386	0.00558211967459176	0.0227096280610949	False	False	67429429	ACAT	ATGT	-0.018184644733588683	0.09899838177999674	0.8546242320094785	4.0	0.18368628261015682	0.04528749967093024	2.0295849751340422	23.0	1.0	False	False										CD226	-
chr18	ENSG00000150637.4	67444379	0.00138964268141336	0.0204392567998306	False	False	67444390	A	T	0.0724393727173538	0.10692958996516634	0.4999185203728175	19.0	0.6774492705054965	0.04528749967093024	2.0295849751340422	23.0	1.0	False	False										CD226	-
chr18	ENSG00000150637.4	67446676	0.00598742138484344	0.0218116384052404	False	False	67446714	AC	GT	0.05683282313538295	0.1029754169287176	0.5823220438026395	12.0	0.5519067057987654	0.04528749967093024	2.0295849751340422	23.0	1.0	False	False										CD226	-
chr18	ENSG00000150637.4	67446926	-0.00540915418003011	0.0236867869315773	False	False	67446977	GT	AC	-0.07678930614251976	0.11217659012886158	0.4956379533319938	27.0	0.6845394930823706	0.04528749967093024	2.0295849751340422	23.0	1.0	False	False										CD226	-
chr18	ENSG00000150637.4	67468316	0.000861336004854692	0.0174612351769808	False	False	67468374	GTTTT	AAAAC	0.04652219809249717	0.10529512413975853	0.6596744172636972	16.0	0.44182670824100195	0.04528749967093024	2.0295849751340422	23.0	1.0	False	False										CD226	-
chr18	ENSG00000150637.4	67491275	0.0190327730971501	0.0353068365434617	False	False	67491289	T	A	0.18095330642191726	0.09834916882693907	0.06874811226213492	6.0	1.8399068195516044	0.04528749967093024	2.0295849751340422	23.0	1.0	False	False										CD226	-
chr18	ENSG00000150637.4	67491580	-0.00506137341789799	0.026239284342481003	False	False	67491591	A	T	-0.02005632751720381	0.10204154299671922	0.8445947204519011	10.0	0.196550609959403	0.04528749967093024	2.0295849751340422	23.0	1.0	False	False										CD226	-
chr18	ENSG00000150637.4	67496491	0.0026206160140389	0.0204966877447776	False	False	67496502	A	T	0.05677859134824696	0.10958718768905652	0.6057575422647412	23.0	0.5181134085615094	0.04528749967093024	2.0295849751340422	23.0	1.0	False	False										CD226	-
chr18	ENSG00000150637.4	67509186	-0.00294946348913827	0.0264600466602055	False	False	67509217	GT	AC	-0.09038571884324524	0.10327072792168727	0.38370319166281386	13.0	0.875230771218994	0.04528749967093024	2.0295849751340422	23.0	1.0	False	False										CD226	-
chr18	ENSG00000150637.4	67515256	-0.00318390105612667	0.0229751954944514	False	False	67515299	AC	GT	-0.1092420145806465	0.11113427589240657	0.3285841333737005	26.0	0.9829731979934612	0.04528749967093024	2.0295849751340422	23.0	1.0	False	False										CD226	-
chr18	ENSG00000150637.4	67536040	-0.0018687301091657	0.0168336427555534	False	False	67536077	AC	GT	0.013661343798634724	0.10152514125100873	0.8932376430899933	9.0	0.134561189773267	0.04528749967093024	2.0295849751340422	23.0	1.0	False	False										CD226	-
chr18	ENSG00000150637.4	67539294	-0.0064156082829710396	0.0309950998845723	False	False	67539326	GT	AC	0.06330743082964063	0.10699619550663322	0.5555997738533984	19.0	0.5916792698083914	0.04528749967093024	2.0295849751340422	23.0	1.0	False	False										CD226	-
chr18	ENSG00000150637.4	67547440	0.0289158159322711	0.0312892193592078	False	False	67547458	AGGC	CCTG	0.1125489300828722	0.09887149066695086	0.25767338639569504	5.0	1.138335523452295	0.04528749967093024	2.0295849751340422	23.0	1.0	False	False										CD226	-
chr18	ENSG00000150637.4	67558525	0.0019410450205909302	0.0274402254984786	False	False	67558536	A	T	-0.0031231240634960263	0.11180285361385488	0.9777841931757868	26.0	0.027934207066687977	0.04528749967093024	2.0295849751340422	23.0	1.0	False	False										CD226	-
chr18	ENSG00000150637.4	67559988	-0.0444893242839666	0.0344192000497848	True	False	67560030	GT	AC	-0.10807713380551214	0.10253797081581724	0.2945752226732287	12.0	1.0540206027642633	0.04528749967093024	2.0295849751340422	23.0	1.0	False	False										CD226	-
chr18	ENSG00000150637.4	67594595	-0.00707431062711702	0.0200120281313742	False	False	67594642	AC	GT	0.0019354669397343453	0.10482828732656632	0.985309746479454	15.0	0.018463212450518074	0.04528749967093024	2.0295849751340422	23.0	1.0	False	False										CD226	-
chr18	ENSG00000150637.4	67601516	0.00171146081131757	0.0174963624657023	False	False	67601557	AC	GT	-0.03793664233063675	0.103067877405418	0.7136453481242169	12.0	0.3680743533837684	0.04528749967093024	2.0295849751340422	23.0	1.0	False	False										CD226	-
chr18	ENSG00000150637.4	67616816	0.00134946330906805	0.0334147152689992	False	False	67616834	AC	GT						0.04528749967093024	2.0295849751340422	23.0	1.0	False	False										CD226	-
chr18	ENSG00000150637.4	67618208	0.0031804455753796698	0.0207037409415606	False	False	67618250	GT	AC	0.005295706450364549	0.10783126113436604	0.9609446758822198	20.0	0.04911104993723195	0.04528749967093024	2.0295849751340422	23.0	1.0	False	False										CD226	-
chr18	ENSG00000150637.4	67680630	0.000425097076105749	0.0171784673311046	False	False	67680671	GT	AC	0.004660414350898037	0.10314100452407303	0.9640557946318572	12.0	0.04518488425047577	0.04528749967093024	2.0295849751340422	23.0	1.0	False	False										CD226	-
chr18	ENSG00000206052.6	67400428	0.0030454904436258397	0.0241019567414728	False	False	67400439	A	T	0.1471449699690246	0.0994097914924575	0.1419990411492593	7.0	1.4801858826973688	0.005730781482762718	2.835516730758456	58.0	0.8930576692048868	False	False										DOK6	+
chr18	ENSG00000206052.6	67411686	0.0005669891618577309	0.0182628489861108	False	False	67411701	T	A	-0.04725838900298805	0.09748096979942594	0.6288308695479848	1.0	0.48479604891319367	0.005730781482762718	2.835516730758456	58.0	0.8930576692048868	False	False										DOK6	+
chr18	ENSG00000206052.6	67425716	-0.00241017874796609	0.0199518514470173	False	False	67425727	T	A	-0.06192607689520066	0.09882471911342204	0.532304790882624	4.0	0.6266253772411691	0.005730781482762718	2.835516730758456	58.0	0.8930576692048868	False	False										DOK6	+
chr18	ENSG00000206052.6	67429386	-0.0021449259198513602	0.0214548057545531	False	False	67429429	ACAT	ATGT	-0.014117674259373204	0.09900488655366957	0.8868907665104607	4.0	0.14259573189571964	0.005730781482762718	2.835516730758456	58.0	0.8930576692048868	False	False										DOK6	+
chr18	ENSG00000206052.6	67444379	0.0050798875273886795	0.0290136545874413	False	False	67444390	A	T	0.13255610972298035	0.10626516810054956	0.21559502696991106	19.0	1.2474088367088823	0.005730781482762718	2.835516730758456	58.0	0.8930576692048868	False	False										DOK6	+
chr18	ENSG00000206052.6	67446676	0.00241886363175699	0.0199698600506068	False	False	67446714	AC	GT	0.05078755260802851	0.1030090176025756	0.6231342454536086	12.0	0.493039869615829	0.005730781482762718	2.835516730758456	58.0	0.8930576692048868	False	False										DOK6	+
chr18	ENSG00000206052.6	67446926	0.00444371929671052	0.0233284812841264	False	False	67446977	GT	AC	0.06528082036496416	0.112268801221679	0.5625799218030207	27.0	0.5814689357559337	0.005730781482762718	2.835516730758456	58.0	0.8930576692048868	False	False										DOK6	+
chr18	ENSG00000206052.6	67468316	-0.00222816036536896	0.0214107479367745	False	False	67468374	GTTTT	AAAAC	-0.036239602998851685	0.1053400151453741	0.7316299376367891	16.0	0.3440250407106868	0.005730781482762718	2.835516730758456	58.0	0.8930576692048868	False	False										DOK6	+
chr18	ENSG00000206052.6	67490851	-0.0038622365721276	0.0198149909082925	False	False	67490894	GT	AC	-0.03351204201893738	0.10419864719140412	0.7484725425906662	14.0	0.3216168628118423	0.005730781482762718	2.835516730758456	58.0	0.8930576692048868	False	False										DOK6	+
chr18	ENSG00000206052.6	67491275	-0.0261135161047286	0.0416082676435866	False	False	67491289	T	A	-0.20288582712965925	0.09792024005025288	0.040843587261456524	6.0	2.071949854550375	0.005730781482762718	2.835516730758456	58.0	0.8930576692048868	False	False										DOK6	+
chr18	ENSG00000206052.6	67491580	0.0128642026340292	0.0285257206000814	False	False	67491591	A	T	0.10268668551352184	0.10152254699379223	0.3143356275242442	10.0	1.0114667978119263	0.005730781482762718	2.835516730758456	58.0	0.8930576692048868	False	False										DOK6	+
chr18	ENSG00000206052.6	67496491	0.000420710085393584	0.0215941263738735	False	False	67496502	A	T	0.023841448213740464	0.10973305974851863	0.8285329384257323	23.0	0.2172676882279528	0.005730781482762718	2.835516730758456	58.0	0.8930576692048868	False	False										DOK6	+
chr18	ENSG00000206052.6	67509186	0.0037138363918137103	0.0251344748460329	False	False	67509217	GT	AC	0.04430419681762223	0.10359334983764333	0.6698770603128623	13.0	0.427674140155309	0.005730781482762718	2.835516730758456	58.0	0.8930576692048868	False	False										DOK6	+
chr18	ENSG00000206052.6	67515256	0.00037874005166718997	0.0170482378365857	False	False	67515299	AC	GT	0.038508107703677914	0.11172047292467722	0.73123747261035	26.0	0.34468264137800747	0.005730781482762718	2.835516730758456	58.0	0.8930576692048868	False	False										DOK6	+
chr18	ENSG00000206052.6	67536040	-0.00147680746776236	0.0174869377859212	False	False	67536077	AC	GT	0.04041599531852222	0.10145165662614793	0.6912279168913125	9.0	0.3983768886836047	0.005730781482762718	2.835516730758456	58.0	0.8930576692048868	False	False										DOK6	+
chr18	ENSG00000206052.6	67539294	0.0007533490668516269	0.0228393975327817	False	False	67539326	GT	AC	0.0051381324640540176	0.10720983826417088	0.961885113272312	19.0	0.047925941753529926	0.005730781482762718	2.835516730758456	58.0	0.8930576692048868	False	False										DOK6	+
chr18	ENSG00000206052.6	67547440	0.0086517870628592	0.0299559335903713	False	False	67547458	AGGC	CCTG	0.04108919617441748	0.09941968637641913	0.6802700669306119	5.0	0.413290341903183	0.005730781482762718	2.835516730758456	58.0	0.8930576692048868	False	False										DOK6	+
chr18	ENSG00000206052.6	67558525	-0.0344931592629562	0.0327673763658347	False	False	67558536	A	T	-0.030615702259886288	0.11175098874143882	0.7848187350219844	26.0	0.2739635917738736	0.005730781482762718	2.835516730758456	58.0	0.8930576692048868	False	False										DOK6	+
chr18	ENSG00000206052.6	67559988	0.0148797708096116	0.0298659867221206	False	False	67560030	GT	AC	0.05393441401968147	0.10299199922367212	0.6017365483103982	12.0	0.5236757653626065	0.005730781482762718	2.835516730758456	58.0	0.8930576692048868	False	False										DOK6	+
chr18	ENSG00000206052.6	67594595	-0.00570240292072885	0.0203983819311211	False	False	67594642	AC	GT	-0.07217551725275775	0.10455508536616633	0.4917555817199611	15.0	0.6903109207934663	0.005730781482762718	2.835516730758456	58.0	0.8930576692048868	False	False										DOK6	+
chr18	ENSG00000206052.6	67601516	0.00133258429528145	0.0165345456978711	False	False	67601557	AC	GT	0.04087447127637658	0.10305592767892904	0.6925436260388498	12.0	0.3966241651205264	0.005730781482762718	2.835516730758456	58.0	0.8930576692048868	False	False										DOK6	+
chr18	ENSG00000206052.6	66983475	-0.0100750643912228	0.0282068897431188	False	False	66983502	AC	GT	-0.15017267229153625	0.10479772750864158	0.15536801236284428	17.0	1.4329764190655094	0.005730781482762718	2.835516730758456	58.0	0.8930576692048868	False	False										DOK6	+
chr18	ENSG00000206052.6	66989041	0.00014882433137498999	0.0195714633678002	False	False	66989055	T	A	0.040361496290369614	0.09893407141345767	0.6841555011862566	4.0	0.40796356314594545	0.005730781482762718	2.835516730758456	58.0	0.8930576692048868	False	False										DOK6	+
chr18	ENSG00000206052.6	66989349	-0.000313035784969071	0.0193223681308398	False	False	66989369	T	A	0.04502662761128666	0.09940280106448156	0.6515409139675434	5.0	0.4529714165909506	0.005730781482762718	2.835516730758456	58.0	0.8930576692048868	False	False										DOK6	+
chr18	ENSG00000206052.6	66996658	0.0032815854009731397	0.0193607385564709	False	False	66996680	AC	GT	0.057541335605588585	0.10352335951117936	0.5796621934964482	13.0	0.5558294850291713	0.005730781482762718	2.835516730758456	58.0	0.8930576692048868	False	False										DOK6	+
chr18	ENSG00000206052.6	67017223	-0.00287755777365525	0.0236106429375197	False	False	67017252	AC	GT	0.0010517483183140194	0.1118033370379366	0.9925177278411405	26.0	0.009407128142849126	0.005730781482762718	2.835516730758456	58.0	0.8930576692048868	False	False										DOK6	+
chr18	ENSG00000206052.6	67018522	0.0105556924452451	0.0232222405071382	False	False	67018539	A	T	0.06128960204473208	0.09834768839397716	0.5345351390986215	3.0	0.6231931125743213	0.005730781482762718	2.835516730758456	58.0	0.8930576692048868	False	False										DOK6	+
chr18	ENSG00000206052.6	67054308	0.0371432735315138	0.048448506459652	False	False	67054318	A	T	0.1936610846925514	0.10012988358230143	0.05604582929117039	10.0	1.9340987701575854	0.005730781482762718	2.835516730758456	58.0	0.8930576692048868	False	False										DOK6	+
chr18	ENSG00000206052.6	67055146	-0.0268389282023246	0.0358876283124064	False	False	67055157	A	T	-0.14937975980278875	0.1060083323205955	0.1623604013796282	19.0	1.409132249633239	0.005730781482762718	2.835516730758456	58.0	0.8930576692048868	False	False										DOK6	+
chr18	ENSG00000206052.6	67061796	0.0131499408860098	0.0349412720858426	False	False	67061817	AT	AT	-0.03330855168913209	0.10535076545544686	0.7526070105487577	16.0	0.31616810324191114	0.005730781482762718	2.835516730758456	58.0	0.8930576692048868	False	False										DOK6	+
chr18	ENSG00000206052.6	67061898	0.00031673899471927	0.0176612580841358	False	False	67061908	A	T	-0.02400287139728158	0.09850453945306792	0.8079689582584318	3.0	0.24367274371875675	0.005730781482762718	2.835516730758456	58.0	0.8930576692048868	False	False										DOK6	+
chr18	ENSG00000206052.6	67063049	-0.000707212692181484	0.0167221035659959	False	False	67063083	ATTT	AAAT	-0.012928803205516535	0.0994954024534948	0.8968693954121619	5.0	0.12994372490286268	0.005730781482762718	2.835516730758456	58.0	0.8930576692048868	False	False										DOK6	+
chr18	ENSG00000206052.6	67072023	0.0146443863191124	0.0302555274424914	False	False	67072050	GT	AC	0.08976935105054325	0.09861499029012392	0.3648097941838838	4.0	0.9103012715049007	0.005730781482762718	2.835516730758456	58.0	0.8930576692048868	False	False										DOK6	+
chr18	ENSG00000206052.6	67072829	0.007390022785491029	0.0259421619516698	False	False	67072865	AAAAT	ATTTT	0.13313375186080864	0.1006307634766396	0.188948191157858	9.0	1.3229925647112304	0.005730781482762718	2.835516730758456	58.0	0.8930576692048868	False	False										DOK6	+
chr18	ENSG00000206052.6	67107980	0.0134603168335977	0.0353838105991212	False	False	67108014	AC	GT	0.005359359531963534	0.09999856385295776	0.9573652688791484	6.0	0.05359436501352329	0.005730781482762718	2.835516730758456	58.0	0.8930576692048868	False	False										DOK6	+
chr18	ENSG00000206052.6	67113288	-0.0110162827994951	0.0292101157524153	False	False	67113309	AATT	AATT	-0.0731638192881739	0.0977952657118218	0.4560686886827706	2.0	0.7481325272306063	0.005730781482762718	2.835516730758456	58.0	0.8930576692048868	False	False										DOK6	+
chr18	ENSG00000206052.6	67126424	-0.00549368066118243	0.0244876668553051	False	False	67126469	GT	AC	-0.045965683912923036	0.10964824129050772	0.6761453405386595	23.0	0.4192104074988232	0.005730781482762718	2.835516730758456	58.0	0.8930576692048868	False	False										DOK6	+
chr18	ENSG00000206052.6	67153118	0.0114563896661892	0.0306631338410882	False	False	67153142	GT	AC	0.029024760489224737	0.10421328272588824	0.7812435758030141	14.0	0.27851306215512317	0.005730781482762718	2.835516730758456	58.0	0.8930576692048868	False	False										DOK6	+
chr18	ENSG00000206052.6	67165227	-0.00590090751725041	0.0240546785902496	False	False	67165243	A	T	-0.10995601299965567	0.09841437381094388	0.2665011630334325	4.0	1.11727595006481	0.005730781482762718	2.835516730758456	58.0	0.8930576692048868	False	False										DOK6	+
chr18	ENSG00000206052.6	67174112	-0.0166687709941998	0.0432293092002827	False	False	67174127	AC	GT	0.040810837618596565	0.09845083912095468	0.6793479795299975	3.0	0.41453011455247435	0.005730781482762718	2.835516730758456	58.0	0.8930576692048868	False	False										DOK6	+
chr18	ENSG00000206052.6	67183919	0.0040154473824389	0.0192680112323179	False	False	67183933	T	A	-0.05277789158575713	0.10087446705520203	0.6020135465607899	8.0	0.523203672113333	0.005730781482762718	2.835516730758456	58.0	0.8930576692048868	False	False										DOK6	+
chr18	ENSG00000206052.6	67232711	0.00288188707903572	0.0275677345855868	False	False	67232769	GT	AC	-0.11871129811470148	0.11465354349517065	0.30381308588770484	31.0	1.0353914453564337	0.005730781482762718	2.835516730758456	58.0	0.8930576692048868	False	False										DOK6	+
chr18	ENSG00000206052.6	67233348	0.00183202633693608	0.0248929218007981	False	False	67233392	ATTT	AAAT	0.1028453653639759	0.09848971434418673	0.2988500473118895	4.0	1.0442244253503234	0.005730781482762718	2.835516730758456	58.0	0.8930576692048868	False	False										DOK6	+
chr18	ENSG00000206052.6	67246803	0.000548799879759076	0.0193097932145492	False	False	67246818	T	A	-0.02377124116950444	0.10537946922607637	0.8220414647019691	16.0	0.22557753748509293	0.005730781482762718	2.835516730758456	58.0	0.8930576692048868	False	False										DOK6	+
chr18	ENSG00000206052.6	67255007	-0.000511293013166276	0.0197362346251361	False	False	67255030	AC	GT	-0.003830333410802276	0.10314136800063377	0.9704547371023108	12.0	0.03713673267140242	0.005730781482762718	2.835516730758456	58.0	0.8930576692048868	False	False										DOK6	+
chr18	ENSG00000206052.6	67260610	0.00457525081049684	0.0255888371660505	False	False	67260637	A	T	-0.02796528943423308	0.1042164314939608	0.7890394771970398	14.0	0.26833858186608156	0.005730781482762718	2.835516730758456	58.0	0.8930576692048868	False	False										DOK6	+
chr18	ENSG00000206052.6	67273510	-0.00252672927658553	0.0205408522295371	False	False	67273564	AAAT	ATTT	-0.07212873152898489	0.10818271287845124	0.5067499830903871	21.0	0.6667306597314228	0.005730781482762718	2.835516730758456	58.0	0.8930576692048868	False	False										DOK6	+
chr18	ENSG00000206052.6	67278732	-0.00321522341306938	0.0171262722652022	False	False	67278765	AC	GT	-0.035508056641513575	0.097996231183101	0.7178324547168329	2.0	0.36234104325061817	0.005730781482762718	2.835516730758456	58.0	0.8930576692048868	False	False										DOK6	+
chr18	ENSG00000206052.6	67279186	0.00250942435209036	0.0171159193508428	False	False	67279203	AC	GT	0.04657779229535629	0.10090561913040692	0.6453928907959893	8.0	0.4615976067215916	0.005730781482762718	2.835516730758456	58.0	0.8930576692048868	False	False										DOK6	+
chr18	ENSG00000206052.6	67281781	-0.00647819193445865	0.0413189199098121	False	False	67281811	GT	AC	-0.040800146041520886	0.10042009477779697	0.6854030445986898	7.0	0.4062946378590937	0.005730781482762718	2.835516730758456	58.0	0.8930576692048868	False	False										DOK6	+
chr18	ENSG00000206052.6	67284540	-0.0021096861080067103	0.0233118902840616	False	False	67284594	AAAG	CTTT	-0.13203345168376185	0.10064570745561867	0.19266242592636268	9.0	1.3118637150221644	0.005730781482762718	2.835516730758456	58.0	0.8930576692048868	False	False										DOK6	+
chr18	ENSG00000206052.6	67284722	-0.0039003154709014	0.0214081477274923	False	False	67284781	AAAG	CTTT	-0.09295871376715772	0.10269551552986246	0.3676802250041885	12.0	0.9051876636241881	0.005730781482762718	2.835516730758456	58.0	0.8930576692048868	False	False										DOK6	+
chr18	ENSG00000206052.6	67297008	-0.00425762895980046	0.028996663225970998	False	False	67297048	GTTT	AAAC						0.005730781482762718	2.835516730758456	58.0	0.8930576692048868	False	False										DOK6	+
chr18	ENSG00000206052.6	67305118	-0.000909209472876868	0.0185603466610325	False	False	67305128	T	A	0.010541227133426314	0.10910288299464996	0.9232604550153884	22.0	0.09661731059795386	0.005730781482762718	2.835516730758456	58.0	0.8930576692048868	False	False										DOK6	+
chr18	ENSG00000206052.6	67344568	-0.0140330054181148	0.0431898371730444	False	False	67344628	AT	AT	-0.2356800344201589	0.10419118817814534	0.026189531874261044	19.0	2.2619958418863106	0.005730781482762718	2.835516730758456	58.0	0.8930576692048868	False	False										DOK6	+
chr18	ENSG00000206052.6	67348790	-0.0058143722261608894	0.0314572789398918	False	False	67348806	AC	GT						0.005730781482762718	2.835516730758456	58.0	0.8930576692048868	False	False										DOK6	+
chr18	ENSG00000206052.6	67364862	-0.00295826101996611	0.0282866609960195	False	False	67364872	A	T	-0.15295623399655847	0.10033985499197312	0.13066723798934055	9.0	1.5243816528217475	0.005730781482762718	2.835516730758456	58.0	0.8930576692048868	False	False										DOK6	+
chr18	ENSG00000206052.6	67370289	-0.00691922608781178	0.0208568394520664	False	False	67370299	A	T	-0.08870468451649016	0.10219339143041904	0.3875773541223713	11.0	0.8680080313890648	0.005730781482762718	2.835516730758456	58.0	0.8930576692048868	False	False										DOK6	+
chr18	ENSG00000206052.6	67395862	0.00318170287443752	0.0205480422590387	False	False	67395873	A	T	0.03812706353515103	0.10533261218245683	0.7182242371337629	16.0	0.3619682712236116	0.005730781482762718	2.835516730758456	58.0	0.8930576692048868	False	False										DOK6	+
chr18	ENSG00000176225.8	67594595	0.00037409336611122005	0.0176151695223289	False	False	67594642	AC	GT	-0.022632553242764576	0.104801631956807	0.82950529025379	15.0	0.21595611461558506	0.07684295135483445	1.7946894981109862	13.0	1.0	False	False										RTTN	-
chr18	ENSG00000176225.8	67601516	9.8404507236417e-05	0.0217497318669414	False	False	67601557	AC	GT	-0.047194900693674366	0.1030271933400954	0.6479507545469945	12.0	0.4580819797534695	0.07684295135483445	1.7946894981109862	13.0	1.0	False	False										RTTN	-
chr18	ENSG00000176225.8	67616816	0.00119219748422135	0.030249362784018997	False	False	67616834	AC	GT						0.07684295135483445	1.7946894981109862	13.0	1.0	False	False										RTTN	-
chr18	ENSG00000176225.8	67618208	-0.00371626336826939	0.0226028376862217	False	False	67618250	GT	AC	-0.11865365607718277	0.1070710104458784	0.27087492797099383	20.0	1.1081772328762984	0.07684295135483445	1.7946894981109862	13.0	1.0	False	False										RTTN	-
chr18	ENSG00000176225.8	67680630	-0.0038760063642617	0.0229771083563975	False	False	67680671	GT	AC	0.025380673112938	0.1031088983010419	0.8060996908824402	12.0	0.2461540519891437	0.07684295135483445	1.7946894981109862	13.0	1.0	False	False										RTTN	-
chr18	ENSG00000176225.8	67885906	0.00411671609470865	0.0231700384043306	False	False	67885923	T	A	-0.05095938816407064	0.1070719567242421	0.6353130190974914	19.0	0.4759359007075375	0.07684295135483445	1.7946894981109862	13.0	1.0	False	False										RTTN	-
chr18	ENSG00000176225.8	67896623	0.00791035011058222	0.0243460641576898	False	False	67896669	GT	AC	0.05366921759267985	0.10830890545553652	0.6215118735469909	21.0	0.49551989623523973	0.07684295135483445	1.7946894981109862	13.0	1.0	False	False										RTTN	-
chr18	ENSG00000176225.8	67913781	0.000507322945768396	0.0169291588689486	False	False	67913791	A	T	-0.0361246682101567	0.09993472911589367	0.7185013310980211	6.0	0.36148262500679973	0.07684295135483445	1.7946894981109862	13.0	1.0	False	False										RTTN	-
chr18	ENSG00000176225.8	67927106	0.0165509282233389	0.0236092161609338	True	False	67927135	AC	GT	-0.014094060487117137	0.10100522099351514	0.8893114451052975	8.0	0.13953794020233887	0.07684295135483445	1.7946894981109862	13.0	1.0	False	False										RTTN	-
chr18	ENSG00000176225.8	67943148	0.0128243877216439	0.0266288468039254	False	False	67943179	AAAT	ATTT	0.16330091022240195	0.09816801180520812	0.09931561066298536	5.0	1.6634839314708247	0.07684295135483445	1.7946894981109862	13.0	1.0	False	False										RTTN	-
chr18	ENSG00000176225.8	67748165	0.0107174718949811	0.0348611185484108	False	False	67748209	AC	GT	0.20556645929903175	0.11454151791460432	0.07684295135483445	33.0	1.7946894981109862	0.07684295135483445	1.7946894981109862	13.0	1.0	True	False	67719878.0	0.04836413498895924	0.2525265223015755	chr18:67719878						RTTN	-
chr18	ENSG00000176225.8	67751467	0.00227403815127362	0.0202115704603643	False	False	67751478	A	T	-0.02588662311943571	0.09947037385416747	0.7952049504425615	5.0	0.2602445543975519	0.07684295135483445	1.7946894981109862	13.0	1.0	False	False										RTTN	-
chr18	ENSG00000176225.8	67797168	0.00026902338806215095	0.0214067217558043	False	False	67797185	AAT	ATT	-0.0646638631524653	0.09832670847751064	0.5122346520841239	3.0	0.6576429146639773	0.07684295135483445	1.7946894981109862	13.0	1.0	False	False										RTTN	-
chr18	ENSG00000176225.8	67825153	0.000789919554884029	0.0219109120908018	False	False	67825163	A	T	-0.051512537737938784	0.10411878972846136	0.6219576392926202	14.0	0.4947477575592447	0.07684295135483445	1.7946894981109862	13.0	1.0	False	False										RTTN	-
chr18	ENSG00000176225.8	67847358	0.0018150844922462102	0.0316438224643174	False	False	67847369	A	T						0.07684295135483445	1.7946894981109862	13.0	1.0	False	False										RTTN	-
chr18	ENSG00000152229.14	43481731	-0.00083231772510935	0.0195940432335826	False	False	43481762	AC	GT	0.05807386374287335	0.10523135497823496	0.5824062572441016	16.0	0.5518684403036033	0.09410894706387248	1.6917842175773337	14.0	1.0	False	False										PSTPIP2	-
chr18	ENSG00000152229.14	43507560	-0.00743719458235851	0.0229151213294158	False	False	43507599	AC	GT	-0.08879838042724704	0.11206433773876988	0.4305078634669459	27.0	0.7923875000648514	0.09410894706387248	1.6917842175773337	14.0	1.0	False	False										PSTPIP2	-
chr18	ENSG00000152229.14	43548793	0.00620566974031621	0.0246784485359945	False	False	43548829	GT	AC	0.017081104548103826	0.1146911318938722	0.8820022882929581	30.0	0.14893134513581732	0.09410894706387248	1.6917842175773337	14.0	1.0	False	False										PSTPIP2	-
chr18	ENSG00000152229.14	43558630	0.00251426900514637	0.021472846050909	False	False	43558657	T	A	-0.050421919957769824	0.10356326984063204	0.6274954923929329	13.0	0.48687068335483624	0.09410894706387248	1.6917842175773337	14.0	1.0	False	False										PSTPIP2	-
chr18	ENSG00000152229.14	43572529	0.00773395834338957	0.0300139138357405	False	False	43572555	A	T						0.09410894706387248	1.6917842175773337	14.0	1.0	False	False										PSTPIP2	-
chr18	ENSG00000152229.14	43572731	-0.00155579254746042	0.0201881230512456	False	False	43572747	AGTGC	ACTGC	0.093920609827268	0.0985770783845816	0.3429624438958191	4.0	0.9527631713820207	0.09410894706387248	1.6917842175773337	14.0	1.0	False	False										PSTPIP2	-
chr18	ENSG00000152229.14	43575017	0.0031839555013930603	0.0221852808877608	False	False	43575039	GTTTT	AAAAC	-0.0780154045988379	0.09775920164467697	0.42666782477783416	2.0	0.7980364332597419	0.09410894706387248	1.6917842175773337	14.0	1.0	False	False										PSTPIP2	-
chr18	ENSG00000152229.14	43593998	0.0157408637442799	0.0360730886377447	False	False	43594009	T	A						0.09410894706387248	1.6917842175773337	14.0	1.0	False	False										PSTPIP2	-
chr18	ENSG00000152229.14	43625631	0.07229089744372	0.0586975554641839	True	False	43625664	AAAT	ATTT	0.0980876951795981	0.09805777987851072	0.3195071231635696	3.0	1.0003050783030623	0.09410894706387248	1.6917842175773337	14.0	1.0	False	False										PSTPIP2	-
chr18	ENSG00000152229.14	43632534	-0.0022852412910178603	0.021239753446978	False	False	43632544	A	T	0.032500174204351216	0.10148097880155936	0.7494610259223258	9.0	0.3202587774395	0.09410894706387248	1.6917842175773337	14.0	1.0	False	False										PSTPIP2	-
chr18	ENSG00000152229.14	43638985	-0.0245746069165829	0.0428154735865812	False	False	43639018	T	A						0.09410894706387248	1.6917842175773337	14.0	1.0	False	False										PSTPIP2	-
chr18	ENSG00000152229.14	43656627	-0.0082640520371493	0.032568571305241004	False	False	43656638	A	T						0.09410894706387248	1.6917842175773337	14.0	1.0	False	False										PSTPIP2	-
chr18	ENSG00000152229.14	43685517	0.0495553609147376	0.0520555044034589	False	False	43685559	GT	AC	0.17462232149713747	0.10321784520912476	0.09410894706387248	15.0	1.6917842175773337	0.09410894706387248	1.6917842175773337	14.0	1.0	True	False	43741630.0	0.0855544777262825	0.2894999881786581	chr18:43741630						PSTPIP2	-
chr18	ENSG00000152229.14	43712375	-0.00787103220869238	0.0313163478711487	False	False	43712399	AAAT	ATTT	-0.047201210527674835	0.09939281234470293	0.6358866777130329	5.0	0.47489561281329806	0.09410894706387248	1.6917842175773337	14.0	1.0	False	False										PSTPIP2	-
chr18	ENSG00000152229.14	43714477	-0.0191594794186286	0.0413006179103648	False	False	43714502	ATT	AAT	-0.09310602170480116	0.09858465401410818	0.3471831864707325	4.0	0.9444271285009228	0.09410894706387248	1.6917842175773337	14.0	1.0	False	False										PSTPIP2	-
chr18	ENSG00000152229.14	43725101	0.00352999315796542	0.0202042482657344	False	False	43725146	AC	GT	0.035890087145347284	0.11696574265158564	0.7598366481987673	33.0	0.3068427244740855	0.09410894706387248	1.6917842175773337	14.0	1.0	False	False										PSTPIP2	-
chr18	ENSG00000152229.14	43735116	-0.0273409259173573	0.0325606947963179	False	False	43735127	A	T	-0.05223912855031125	0.10087732868861096	0.6057313589663018	8.0	0.5178480559448938	0.09410894706387248	1.6917842175773337	14.0	1.0	False	False										PSTPIP2	-
chr18	ENSG00000152229.14	43742581	0.0148176018779435	0.0274751438272088	False	False	43742608	ATTT	AAAT	0.14071354638700187	0.10378547707287304	0.17851426524102074	15.0	1.3558115292778368	0.09410894706387248	1.6917842175773337	14.0	1.0	False	False										PSTPIP2	-
chr18	ENSG00000152234.11	43572529	0.00908721136853038	0.0289150560638084	False	False	43572555	A	T						0.04275563839508551	2.051753550122256	13.0	1.0	False	False										ATP5A1	-
chr18	ENSG00000152234.11	43572731	-0.00499982505045596	0.0232612642294316	False	False	43572747	AGTGC	ACTGC	0.008251163843838527	0.09901138369366196	0.933748098130572	4.0	0.0833355068480546	0.04275563839508551	2.051753550122256	13.0	1.0	False	False										ATP5A1	-
chr18	ENSG00000152234.11	43575017	0.0100375610069111	0.0285032309224523	False	False	43575039	GTTTT	AAAAC	-0.0004772399682096973	0.09805805640233732	0.9961261045409692	2.0	0.004866912375374409	0.04275563839508551	2.051753550122256	13.0	1.0	False	False										ATP5A1	-
chr18	ENSG00000152234.11	43593998	0.0017420953427452301	0.0264346480942534	False	False	43594009	T	A						0.04275563839508551	2.051753550122256	13.0	1.0	False	False										ATP5A1	-
chr18	ENSG00000152234.11	43625631	-0.0162183613033323	0.0570978650205354	False	False	43625664	AAAT	ATTT	-0.1145183790160195	0.09788469246072894	0.2447285865270307	3.0	1.1699314380740784	0.04275563839508551	2.051753550122256	13.0	1.0	False	False										ATP5A1	-
chr18	ENSG00000152234.11	43632534	0.00430659076803051	0.0216474775790871	False	False	43632544	A	T	0.053693152651136486	0.1013881510268488	0.5976130593097997	9.0	0.5295801541633588	0.04275563839508551	2.051753550122256	13.0	1.0	False	False										ATP5A1	-
chr18	ENSG00000152234.11	43638985	-0.004717234142997379	0.0331754101834782	False	False	43639018	T	A						0.04275563839508551	2.051753550122256	13.0	1.0	False	False										ATP5A1	-
chr18	ENSG00000152234.11	43656627	-0.00174419189671621	0.0356571130003413	False	False	43656638	A	T						0.04275563839508551	2.051753550122256	13.0	1.0	False	False										ATP5A1	-
chr18	ENSG00000152234.11	43685517	0.0554642445470049	0.0571715150560554	False	False	43685559	GT	AC	0.15578076412968025	0.1035487013691802	0.1359361599782169	15.0	1.504420258968561	0.04275563839508551	2.051753550122256	13.0	1.0	False	False										ATP5A1	-
chr18	ENSG00000152234.11	43712375	-0.0368129061530126	0.0431922499336286	False	False	43712399	AAAT	ATTT	-0.15876231685657005	0.09824169663582004	0.1092055640193222	5.0	1.6160380194277255	0.04275563839508551	2.051753550122256	13.0	1.0	False	False										ATP5A1	-
chr18	ENSG00000152234.11	43725101	-0.0187221584778553	0.0398374077033473	False	False	43725146	AC	GT	-0.2324790232927803	0.11383438485083315	0.04473877895822614	33.0	2.0422565958204744	0.04275563839508551	2.051753550122256	13.0	1.0	False	False										ATP5A1	-
chr18	ENSG00000152234.11	43735116	-0.018132244350935002	0.0393813955968858	False	False	43735127	A	T	0.008438198395404647	0.1010116580869147	0.9335950581095344	8.0	0.08353687638850621	0.04275563839508551	2.051753550122256	13.0	1.0	False	False										ATP5A1	-
chr18	ENSG00000152234.11	43742581	0.0212002237307076	0.040723105333823	False	False	43742608	ATTT	AAAT	0.033033894057975195	0.10477127163930053	0.7532593202578448	15.0	0.31529534328553405	0.04275563839508551	2.051753550122256	13.0	1.0	False	False										ATP5A1	-
chr18	ENSG00000152234.11	43760670	-0.000471122490429729	0.0306497590371248	False	False	43760680	A	T						0.04275563839508551	2.051753550122256	13.0	1.0	False	False										ATP5A1	-
chr18	ENSG00000152234.11	43767315	-0.0056275578076348	0.029558732990065	False	False	43767325	T	A	0.011273016975102	0.10975728529697884	0.9184419948172589	23.0	0.10270859874676855	0.04275563839508551	2.051753550122256	13.0	1.0	False	False										ATP5A1	-
chr18	ENSG00000152234.11	43770466	0.021571329399641	0.0278228844611158	False	False	43770476	A	T	0.005166696991029919	0.10425581545880527	0.9605821467397132	14.0	0.049557878074163085	0.04275563839508551	2.051753550122256	13.0	1.0	False	False										ATP5A1	-
chr18	ENSG00000152234.11	43780033	0.00156836471521987	0.0185559293565303	False	False	43780058	GT	AC	0.02300678215797817	0.10538135445317627	0.8276746229064524	16.0	0.21831928691143074	0.04275563839508551	2.051753550122256	13.0	1.0	False	False										ATP5A1	-
chr18	ENSG00000152240.8	43593998	-0.0016389652429055401	0.0291568247241275	False	False	43594009	T	A						0.07389475903685383	1.813308122991722	12.0	1.0	False	False										HAUS1	+
chr18	ENSG00000152240.8	43625631	-0.0149064072767915	0.0236518193035206	False	False	43625664	AAAT	ATTT	-0.07528076923049158	0.09825332849837884	0.44531534329952827	3.0	0.7661905238328257	0.07389475903685383	1.813308122991722	12.0	1.0	False	False										HAUS1	+
chr18	ENSG00000152240.8	43632534	-0.0446739754784447	0.030420797663913996	True	False	43632544	A	T	-0.0402301012147048	0.10145241833054558	0.6925765792394127	9.0	0.396541569700485	0.07389475903685383	1.813308122991722	12.0	1.0	False	False										HAUS1	+
chr18	ENSG00000152240.8	43638985	-0.0119498763153418	0.0409356441280765	False	False	43639018	T	A						0.07389475903685383	1.813308122991722	12.0	1.0	False	False										HAUS1	+
chr18	ENSG00000152240.8	43656627	0.00339614438267315	0.0271546081755405	False	False	43656638	A	T						0.07389475903685383	1.813308122991722	12.0	1.0	False	False										HAUS1	+
chr18	ENSG00000152240.8	43685517	0.0209709940014246	0.0321802048211432	False	False	43685559	GT	AC	0.050785394995292735	0.10469321186970668	0.6287798400642467	15.0	0.4850877539080225	0.07389475903685383	1.813308122991722	12.0	1.0	False	False										HAUS1	+
chr18	ENSG00000152240.8	43712375	0.0133824721286983	0.0269555187423991	False	False	43712399	AAAT	ATTT	0.15498734005967846	0.0983013614734653	0.11800206761624175	5.0	1.5766550710644485	0.07389475903685383	1.813308122991722	12.0	1.0	False	False										HAUS1	+
chr18	ENSG00000152240.8	43714477	-0.0582724632057205	0.0445565176909914	False	False	43714502	ATT	AAT	-0.06886997354872126	0.09877965808012028	0.487258678682103	4.0	0.6972080576839086	0.07389475903685383	1.813308122991722	12.0	1.0	False	False										HAUS1	+
chr18	ENSG00000152240.8	43725101	0.00859526370044605	0.0381021961981259	False	False	43725146	AC	GT	-0.2076075993558089	0.11449107668104602	0.07389475903685383	33.0	1.813308122991722	0.07389475903685383	1.813308122991722	12.0	1.0	True	False	43616486.0	0.6009975518058337	0.7239972000922362	chr18:43616486						HAUS1	+
chr18	ENSG00000152240.8	43735116	0.00395340721400571	0.0197680871583663	False	False	43735127	A	T	0.09932148738577253	0.10051577407650383	0.3255280543998156	8.0	0.9881184152268248	0.07389475903685383	1.813308122991722	12.0	1.0	False	False										HAUS1	+
chr18	ENSG00000152240.8	43742581	-0.00914995289264942	0.0236720111919639	False	False	43742608	ATTT	AAAT	-0.13896836554322325	0.10381131411470744	0.18401519461323146	15.0	1.3386630034339866	0.07389475903685383	1.813308122991722	12.0	1.0	False	False										HAUS1	+
chr18	ENSG00000152240.8	43760670	0.0386286210667507	0.0412122160364433	False	False	43760680	A	T						0.07389475903685383	1.813308122991722	12.0	1.0	False	False										HAUS1	+
chr18	ENSG00000152240.8	43767315	0.0401605879069031	0.0344655331837996	False	False	43767325	T	A	0.1484282620960451	0.10854842076574278	0.1751940003254116	23.0	1.3673921835893548	0.07389475903685383	1.813308122991722	12.0	1.0	False	False										HAUS1	+
chr18	ENSG00000152240.8	43770466	0.000977256506844252	0.0180369952017213	False	False	43770476	A	T	0.039236930701216165	0.10417692221644262	0.7073103195577035	14.0	0.3766374535398134	0.07389475903685383	1.813308122991722	12.0	1.0	False	False										HAUS1	+
chr18	ENSG00000152240.8	43780033	0.00114473712226473	0.0203775331353844	False	False	43780058	GT	AC	-0.05691419704515844	0.10523839467158504	0.5899731244992019	16.0	0.5408120983104049	0.07389475903685383	1.813308122991722	12.0	1.0	False	False										HAUS1	+
chr18	ENSG00000152240.8	43784879	-0.00515980395271282	0.018847944254279998	False	False	43784927	T	A	-0.045656766961494115	0.107720323687036	0.6727367976781414	20.0	0.4238454304513833	0.07389475903685383	1.813308122991722	12.0	1.0	False	False										HAUS1	+
chr18	ENSG00000172466.11	32992998	-0.00319614572915497	0.0195754834573603	False	False	32993049	AG	CT	-0.038778255655622415	0.10902687779627393	0.7229747886912059	22.0	0.35567610885898165	0.7229747886912059	0.35567610885898165	3.0	1.0	True	False	33023259.0	0.630162487078291	0.746533634372652	chr18:33023259						ZNF24	-
chr18	ENSG00000172466.11	32821325	-0.0130697847362478	0.044007241524839	False	False	32821344	AGTT	AACT						0.7229747886912059	0.35567610885898165	3.0	1.0	False	False										ZNF24	-
chr18	ENSG00000172466.11	32868919	-0.0308431064419337	0.0424090997678843	False	False	32868950	GTTTT	AAAAC						0.7229747886912059	0.35567610885898165	3.0	1.0	False	False										ZNF24	-
chr18	ENSG00000172466.11	32891361	-0.0518066692264124	0.0518676580867457	True	False	32891387	AC	GT	-0.03627334553151845	0.10418859595046813	0.7285222858139064	14.0	0.3481508239996152	0.7229747886912059	0.35567610885898165	3.0	1.0	False	False										ZNF24	-
chr18	ENSG00000172466.11	32894155	0.0110506118693644	0.0244168392810827	False	False	32894191	AC	GT	0.024565274594642302	0.10479684938243382	0.8151944442769583	15.0	0.23440852219704197	0.7229747886912059	0.35567610885898165	3.0	1.0	False	False										ZNF24	-
chr18	ENSG00000172466.11	32923815	-0.0183752546609353	0.0396543101628372	False	False	32923840	CCCCGG	CCGGGG						0.7229747886912059	0.35567610885898165	3.0	1.0	False	False										ZNF24	-
chr18	ENSG00000186496.6	32992998	0.00163336629778259	0.0219110763778507	False	False	32993049	AG	CT	-0.08284081011684108	0.10873391507642607	0.4482730850617217	22.0	0.7618672615495777	0.4482730850617217	0.7618672615495777	3.0	1.0	True	False	32978066.0	0.5543999209484658	0.6869432704540779	chr18:32978066						ZNF396	-
chr18	ENSG00000186496.6	32868919	0.0543450519021053	0.0717775608862408	False	False	32868950	GTTTT	AAAAC						0.4482730850617217	0.7618672615495777	3.0	1.0	False	False										ZNF396	-
chr18	ENSG00000186496.6	32891361	0.0198039844969891	0.0484630107323429	False	False	32891387	AC	GT	-0.057390578280197835	0.10408537055897203	0.5827100044786102	14.0	0.5513798718493474	0.4482730850617217	0.7618672615495777	3.0	1.0	False	False										ZNF396	-
chr18	ENSG00000186496.6	32894155	0.00432080045812032	0.0217260623543509	False	False	32894191	AC	GT	0.04740938687448693	0.10471060853065077	0.6517949874955571	15.0	0.4527658423512008	0.4482730850617217	0.7618672615495777	3.0	1.0	False	False										ZNF396	-
chr18	ENSG00000186496.6	32923815	0.10882713831656801	0.0815092628267728	True	False	32923840	CCCCGG	CCGGGG						0.4482730850617217	0.7618672615495777	3.0	1.0	False	False										ZNF396	-
chr18	ENSG00000154080.8	24422349	-0.00570765852431053	0.0293474276148171	False	False	24422366	T	A	-0.1472690931071204	0.09652593109356704	0.13009252101666274	1.0	1.525694613236786	0.10751857876008836	1.6254811365204718	18.0	1.0	False	False										CHST9	-
chr18	ENSG00000154080.8	24423594	3.36249147319086e-05	0.0171071356707877	False	False	24423629	AAAT	ATTT	0.04667953108519037	0.0998909916547866	0.6412985619741555	6.0	0.4673047119855434	0.10751857876008836	1.6254811365204718	18.0	1.0	False	False										CHST9	-
chr18	ENSG00000154080.8	24443959	0.0011257166811231198	0.0250853034348952	False	False	24443970	G	C	0.0025601144289714856	0.10660000883795116	0.9808941566473096	18.0	0.024016080832256436	0.10751857876008836	1.6254811365204718	18.0	1.0	False	False										CHST9	-
chr18	ENSG00000154080.8	24445878	-0.0103762698118622	0.0343402279860541	False	False	24445890	T	A	-0.10066370393938748	0.10050214835297452	0.3189999336828108	8.0	1.0016074839101503	0.10751857876008836	1.6254811365204718	18.0	1.0	False	False										CHST9	-
chr18	ENSG00000154080.8	24488382	-0.00932479732895848	0.0285039867016371	False	False	24488392	A	T	0.13195828083518932	0.1088044012729896	0.2286458314432993	23.0	1.21280278455011	0.10751857876008836	1.6254811365204718	18.0	1.0	False	False										CHST9	-
chr18	ENSG00000154080.8	24492339	0.00307835252178147	0.0204590715647773	False	False	24492382	AC	GT	0.07019694703284997	0.11518520672535842	0.5440834341695623	31.0	0.6094267573806061	0.10751857876008836	1.6254811365204718	18.0	1.0	False	False										CHST9	-
chr18	ENSG00000154080.8	24498469	-0.0193669859279085	0.03793236420243	False	False	24498507	AT	AT	0.12066361445121368	0.1007927490921969	0.23416724433885405	9.0	1.1971457821915399	0.10751857876008836	1.6254811365204718	18.0	1.0	False	False										CHST9	-
chr18	ENSG00000154080.8	24502594	-0.0179290541909076	0.0441481234481955	False	False	24502616	ATTT	AAAT	0.14691320365465602	0.0974637851882564	0.13477896828525993	3.0	1.5073619742028845	0.10751857876008836	1.6254811365204718	18.0	1.0	False	False										CHST9	-
chr18	ENSG00000154080.8	24531520	0.0516256516894724	0.0352847005201794	True	False	24531535	T	A	-0.13030204910295218	0.09722205827578682	0.18308414250183355	2.0	1.3402519079911717	0.10751857876008836	1.6254811365204718	18.0	1.0	False	False										CHST9	-
chr18	ENSG00000154080.8	24580587	-0.0119257382915792	0.0262696591980905	False	False	24580648	ATCT	AGAT	-0.0967440341288806	0.10054142165278936	0.3383020261002203	8.0	0.9622306163819456	0.10751857876008836	1.6254811365204718	18.0	1.0	False	False										CHST9	-
chr18	ENSG00000154080.8	24582193	-0.0022879564570246	0.0276236524898684	False	False	24582205	T	A						0.10751857876008836	1.6254811365204718	18.0	1.0	False	False										CHST9	-
chr18	ENSG00000154080.8	24584308	0.0423938984525593	0.0426732971273416	False	False	24584319	T	A	-0.10078136939816897	0.10546010031927193	0.34184520040574073	17.0	0.9556350609667686	0.10751857876008836	1.6254811365204718	18.0	1.0	False	False										CHST9	-
chr18	ENSG00000154080.8	24595288	0.00253354526977315	0.0196029241133462	False	False	24595323	GT	AC	-0.03708923284023133	0.10903387354872596	0.7345833424687855	22.0	0.34016248009070854	0.10751857876008836	1.6254811365204718	18.0	1.0	False	False										CHST9	-
chr18	ENSG00000154080.8	24627353	0.00763721951384477	0.0276348926131974	False	False	24627385	GT	AC	-0.08063670500242229	0.11214241182172936	0.4742278687347189	27.0	0.7190562757880481	0.10751857876008836	1.6254811365204718	18.0	1.0	False	False										CHST9	-
chr18	ENSG00000154080.8	24635902	0.0147859975688495	0.0726977691325854	False	False	24635927	GT	AC	0.1679755823686055	0.10333899212646444	0.10751857876008836	15.0	1.6254811365204718	0.10751857876008836	1.6254811365204718	18.0	1.0	True	False	24626830.0	0.1832571044438861	0.3773188008036828	chr18:24626830						CHST9	-
chr18	ENSG00000154080.8	24644234	0.00989061003032847	0.0345128646968446	False	False	24644245	A	T	0.15090949858379668	0.10362794413093533	0.1487617048597537	15.0	1.4562625925794732	0.10751857876008836	1.6254811365204718	18.0	1.0	False	False										CHST9	-
chr18	ENSG00000154080.8	24658438	-0.0122255064186081	0.0268494605039344	False	False	24658452	AT	AT	0.040378638629512034	0.0975104177849452	0.6796487390567039	1.0	0.41409563764320334	0.10751857876008836	1.6254811365204718	18.0	1.0	False	False										CHST9	-
chr18	ENSG00000154080.8	24679971	-0.0022483590002330698	0.0316788657004146	False	False	24679999	AT	AT	-0.016690716629652002	0.0990009615708099	0.8664518594463475	4.0	0.16859145976793424	0.10751857876008836	1.6254811365204718	18.0	1.0	False	False										CHST9	-
chr18	ENSG00000154080.8	24719447	0.0208419914261502	0.0504630478970665	False	False	24719479	AC	GT	-0.08187277866635613	0.10016636908711153	0.41568094008532464	7.0	0.8173679390849633	0.10751857876008836	1.6254811365204718	18.0	1.0	False	False										CHST9	-
chr18	ENSG00000154655.10	5866185	0.00425889017732027	0.0182446578254575	False	False	5866202	A	T	0.0426043363112705	0.10531354616506301	0.6867699603445245	16.0	0.40454754267313975	0.021791234388922085	2.330080810978351	40.0	1.0	False	False										L3MBTL4	-
chr18	ENSG00000154655.10	5866345	0.00761840965759722	0.0259633716686448	False	False	5866408	GT	AC	-0.03560768614606055	0.11315589953049482	0.7538462767873109	28.0	0.31467812366658354	0.021791234388922085	2.330080810978351	40.0	1.0	False	False										L3MBTL4	-
chr18	ENSG00000154655.10	5874729	-0.0052937095311558794	0.0275565774065162	False	False	5874752	GT	AC	-0.1304291769260384	0.09865372132239307	0.18912432508608884	5.0	1.3220907957420631	0.021791234388922085	2.330080810978351	40.0	1.0	False	False										L3MBTL4	-
chr18	ENSG00000154655.10	5890005	0.0009469988439941039	0.0185444564788936	False	False	5890015	A	T	0.06600639166768932	0.09928672132902476	0.5076898091898611	5.0	0.6648058349006383	0.021791234388922085	2.330080810978351	40.0	1.0	False	False										L3MBTL4	-
chr18	ENSG00000154655.10	5896441	0.0049650580723369295	0.0197343070110245	False	False	5896460	AG	CT	0.0015471376438240716	0.09853280989043198	0.9875027046961172	3.0	0.01570175097558348	0.021791234388922085	2.330080810978351	40.0	1.0	False	False										L3MBTL4	-
chr18	ENSG00000154655.10	5902739	-0.00933108334472587	0.0247285671452422	False	False	5902761	AC	GT	-0.012261296418436934	0.09949623907565257	0.9021668852805392	5.0	0.1232337677519045	0.021791234388922085	2.330080810978351	40.0	1.0	False	False										L3MBTL4	-
chr18	ENSG00000154655.10	5925989	0.00388870420194759	0.0234728342583163	False	False	5926008	AAAT	ATTT	-0.04102346248205873	0.0975078544101757	0.6748197171643817	1.0	0.42071956900507507	0.021791234388922085	2.330080810978351	40.0	1.0	False	False										L3MBTL4	-
chr18	ENSG00000154655.10	5927222	0.00885146384586982	0.022247179993487007	False	False	5927232	T	A	0.11637886545009095	0.10299054971139522	0.2613840923360185	13.0	1.1299955750912396	0.021791234388922085	2.330080810978351	40.0	1.0	False	False										L3MBTL4	-
chr18	ENSG00000154655.10	5930070	0.0048193255074584	0.0257437392643755	False	False	5930101	AC	GT	0.12137109682265343	0.10078399157246662	0.23141572343393835	9.0	1.2042695960834622	0.021791234388922085	2.330080810978351	40.0	1.0	False	False										L3MBTL4	-
chr18	ENSG00000154655.10	5931560	0.0104287796569466	0.0320818336676389	False	False	5931582	AC	GT	0.020482867725112788	0.09851225600799132	0.8357004207611698	3.0	0.20792202468138804	0.021791234388922085	2.330080810978351	40.0	1.0	False	False										L3MBTL4	-
chr18	ENSG00000154655.10	5945859	-0.0442325721698699	0.0540476917852867	False	False	5945874	A	T	-0.19614456659754026	0.10007951572969477	0.05290867203770898	10.0	1.9598872473294937	0.021791234388922085	2.330080810978351	40.0	1.0	False	False										L3MBTL4	-
chr18	ENSG00000154655.10	5952763	-0.0158938857494189	0.0354482935409139	False	False	5952773	T	A	-0.14431689751793375	0.10316579275353437	0.1652102715765742	14.0	1.3988832312151218	0.021791234388922085	2.330080810978351	40.0	1.0	False	False										L3MBTL4	-
chr18	ENSG00000154655.10	5987891	-0.0154536177242778	0.0357324341774491	False	False	5987901	A	T	-0.1976799444691228	0.1005732327868962	0.052272724558179134	11.0	1.9655323687166864	0.021791234388922085	2.330080810978351	40.0	1.0	False	False										L3MBTL4	-
chr18	ENSG00000154655.10	5990765	0.0172585517763702	0.0418012171341499	False	False	5990804	GT	AC	0.00974572226031675	0.10782765215183454	0.9281935150049154	20.0	0.09038240252689153	0.021791234388922085	2.330080810978351	40.0	1.0	False	False										L3MBTL4	-
chr18	ENSG00000154655.10	5991973	0.010190627385089	0.0377265132902879	False	False	5992035	ATCC	ATGG	-0.07734966662653436	0.09970040266080996	0.4396856444274416	6.0	0.7758210053542625	0.021791234388922085	2.330080810978351	40.0	1.0	False	False										L3MBTL4	-
chr18	ENSG00000154655.10	6006012	0.000129342473024708	0.0204266770279158	False	False	6006022	A	T	0.024700163669511888	0.10422539861504064	0.8131930408018131	14.0	0.23698795109186982	0.021791234388922085	2.330080810978351	40.0	1.0	False	False										L3MBTL4	-
chr18	ENSG00000154655.10	6032385	-0.0211620742620516	0.0387624366771361	False	False	6032415	AC	GT	-0.21317564031973146	0.10077128867392184	0.0370366317955615	12.0	2.11544025212906	0.021791234388922085	2.330080810978351	40.0	1.0	False	False										L3MBTL4	-
chr18	ENSG00000154655.10	6062829	-0.00014116098804478302	0.0213742593708049	False	False	6062841	T	A	0.002196251511208086	0.11180312923165993	0.9843763406494784	26.0	0.01964391807547155	0.021791234388922085	2.330080810978351	40.0	1.0	False	False										L3MBTL4	-
chr18	ENSG00000154655.10	6063299	-0.00171828705469856	0.0180045514399193	False	False	6063337	GT	AC	-0.016473919899761887	0.10658589205868067	0.8775221087833194	18.0	0.15456004149866476	0.021791234388922085	2.330080810978351	40.0	1.0	False	False										L3MBTL4	-
chr18	ENSG00000154655.10	6072681	0.0055938657753650395	0.0222507476741966	False	False	6072697	AC	GT	0.06908958759063558	0.10950197384404377	0.5298109156441202	23.0	0.6309437644387597	0.021791234388922085	2.330080810978351	40.0	1.0	False	False										L3MBTL4	-
chr18	ENSG00000154655.10	6129368	0.00221896015835067	0.0195861448927263	False	False	6129408	GT	AC	-0.024552832675741446	0.11621259400558995	0.8332533396221886	32.0	0.21127514522703475	0.021791234388922085	2.330080810978351	40.0	1.0	False	False										L3MBTL4	-
chr18	ENSG00000154655.10	6133333	0.0033049782785528	0.0191658169756475	False	False	6133357	AC	GT	-0.054449793313382996	0.10244563230822938	0.596313362944539	11.0	0.531499411800781	0.021791234388922085	2.330080810978351	40.0	1.0	False	False										L3MBTL4	-
chr18	ENSG00000154655.10	6150424	3.91275511580311e-05	0.0284822494801405	False	False	6150462	AC	GT	0.09367127920262693	0.09906621905047086	0.346638793129232	5.0	0.9455420838752774	0.021791234388922085	2.330080810978351	40.0	1.0	False	False										L3MBTL4	-
chr18	ENSG00000154655.10	6185960	-0.00217981655237509	0.0229018570985334	False	False	6186028	ATTTT	AAAAT	-0.10587164263278824	0.10423932708358087	0.31248447042241595	15.0	1.0156593062798511	0.021791234388922085	2.330080810978351	40.0	1.0	False	False										L3MBTL4	-
chr18	ENSG00000154655.10	6187997	-0.00651838228378841	0.0265306169573884	False	False	6188012	A	T						0.021791234388922085	2.330080810978351	40.0	1.0	False	False										L3MBTL4	-
chr18	ENSG00000154655.10	6208112	-0.0119115111328087	0.0228280400778512	False	False	6208161	AAAT	ATTT	-0.09508829364798466	0.10493162940225598	0.3672535126027341	16.0	0.9061928628160644	0.021791234388922085	2.330080810978351	40.0	1.0	False	False										L3MBTL4	-
chr18	ENSG00000154655.10	6285483	-0.00451457964308199	0.0214295025821881	False	False	6285500	GT	AC	0.004980711961019069	0.09950248479450556	0.9601764962717758	5.0	0.0500561566005646	0.021791234388922085	2.330080810978351	40.0	1.0	False	False										L3MBTL4	-
chr18	ENSG00000154655.10	6290520	0.0078234167346208	0.0228517809882737	False	False	6290536	T	A	0.05494032153665093	0.10525004940983003	0.6029540721626112	16.0	0.5219980593331643	0.021791234388922085	2.330080810978351	40.0	1.0	False	False										L3MBTL4	-
chr18	ENSG00000154655.10	6294713	0.0046372203899749794	0.0214404104026262	False	False	6294739	AAAAC	GTTTT	0.008094957462959709	0.09805485472544236	0.9343637514380024	2.0	0.08255539703389418	0.021791234388922085	2.330080810978351	40.0	1.0	False	False										L3MBTL4	-
chr18	ENSG00000154655.10	6307276	0.00446785232118815	0.0214914301437888	False	False	6307286	A	T	0.008760391692384684	0.10540521047301198	0.9339474078864098	16.0	0.083111562066732	0.021791234388922085	2.330080810978351	40.0	1.0	False	False										L3MBTL4	-
chr18	ENSG00000154655.10	6314036	-0.004575001646044001	0.0228933527922553	False	False	6314083	AGAT	ATCT	0.08589204241992307	0.10013236477404172	0.39308306662377096	7.0	0.8577850189970715	0.021791234388922085	2.330080810978351	40.0	1.0	False	False										L3MBTL4	-
chr18	ENSG00000154655.10	6317001	0.00845025227620992	0.0232709467764391	False	False	6317028	AAAT	ATTT	-0.013352296080995044	0.09852414401198728	0.8924628159295744	3.0	0.13552308639566044	0.021791234388922085	2.330080810978351	40.0	1.0	False	False										L3MBTL4	-
chr18	ENSG00000154655.10	6350546	-0.0136709820422698	0.0295791612133985	False	False	6350563	A	T	-0.12153418538512092	0.10961292438610004	0.2707760314205557	24.0	1.1087578044814268	0.021791234388922085	2.330080810978351	40.0	1.0	False	False										L3MBTL4	-
chr18	ENSG00000154655.10	6351551	0.0149350767182144	0.0366925656220402	False	False	6351568	T	A						0.021791234388922085	2.330080810978351	40.0	1.0	False	False										L3MBTL4	-
chr18	ENSG00000154655.10	6360833	-0.00412025268459352	0.0277820643835745	False	False	6360859	AAATTT	AAATTT						0.021791234388922085	2.330080810978351	40.0	1.0	False	False										L3MBTL4	-
chr18	ENSG00000154655.10	6391739	-0.000368666924341158	0.0181118677178535	False	False	6391779	ACT	AGT	-0.07041635136727363	0.1069451216805412	0.5119977268489736	19.0	0.6584344405873539	0.021791234388922085	2.330080810978351	40.0	1.0	False	False										L3MBTL4	-
chr18	ENSG00000154655.10	6424876	-0.0119796189456952	0.0282025598417911	False	False	6424892	A	T	-0.02836192599811963	0.09946369063128917	0.7761142539438789	5.0	0.2851485383068781	0.021791234388922085	2.330080810978351	40.0	1.0	False	False										L3MBTL4	-
chr18	ENSG00000154655.10	6441804	0.0113575041640394	0.0352780559867461	False	False	6441881	CTTT	AAAG						0.021791234388922085	2.330080810978351	40.0	1.0	False	False										L3MBTL4	-
chr18	ENSG00000154655.10	6446352	-0.0504758208664075	0.0362174547352457	True	False	6446418	AG	CT	0.047169396876553374	0.10588180011449813	0.6570466663129408	17.0	0.4454910742502062	0.021791234388922085	2.330080810978351	40.0	1.0	False	False										L3MBTL4	-
chr18	ENSG00000154655.10	6485576	-0.020505041028964	0.0287318008833617	False	False	6485615	GTTT	AAAC	-0.10132454435626133	0.09948534247370297	0.31090427145938776	6.0	1.0184871644086113	0.021791234388922085	2.330080810978351	40.0	1.0	False	False										L3MBTL4	-
chr18	ENSG00000154655.10	6491932	0.00206238171456291	0.0198227292746406	False	False	6491942	A	T	-0.020522193607316382	0.10312040264772628	0.8426832188169721	12.0	0.1990119615554942	0.021791234388922085	2.330080810978351	40.0	1.0	False	False										L3MBTL4	-
chr18	ENSG00000154655.10	6495988	-0.00237576895130715	0.0239372750905698	False	False	6496027	GT	AC	0.033280065643028545	0.10594107102858223	0.754151759448303	17.0	0.31413752305798187	0.021791234388922085	2.330080810978351	40.0	1.0	False	False										L3MBTL4	-
chr18	ENSG00000154655.10	6500824	-0.0179915299886175	0.0433220894963855	False	False	6500856	A	T	-0.2449855350108076	0.1057840391932606	0.02300086708039489	22.0	2.3159026340754005	0.021791234388922085	2.330080810978351	40.0	1.0	False	False										L3MBTL4	-
chr18	ENSG00000154655.10	6508767	-0.010782312436331999	0.0364880587025734	False	False	6508777	T	A						0.021791234388922085	2.330080810978351	40.0	1.0	False	False										L3MBTL4	-
chr18	ENSG00000206432.4	5866185	-0.0269886406728559	0.0391756624230863	True	False	5866202	A	T	-0.17372816970395918	0.1038063647722856	0.09768568418540116	16.0	1.6735791691102686	0.09768568418540116	1.6735791691102686	21.0	1.0	True	False	5875109.0	0.8133470647986453	0.8799397534675346	chr18:5875109						TMEM200C	-
chr18	ENSG00000206432.4	5866345	-0.0139806044993606	0.0318036614152351	False	False	5866408	GT	AC	-0.14495290685891346	0.11203185529085999	0.19953386345144725	28.0	1.2938543817076222	0.09768568418540116	1.6735791691102686	21.0	1.0	False	False										TMEM200C	-
chr18	ENSG00000206432.4	5874729	0.0094912865778182	0.0263967416221913	False	False	5874752	GT	AC	0.15127160819152993	0.0983586537015008	0.12718562223350005	5.0	1.5379593202913244	0.09768568418540116	1.6735791691102686	21.0	1.0	False	False										TMEM200C	-
chr18	ENSG00000206432.4	5890005	-0.0158191139999803	0.0239021293443744	False	False	5890015	A	T	-0.035008463390960365	0.09944272482043567	0.7255368688860477	5.0	0.35204650168401314	0.09768568418540116	1.6735791691102686	21.0	1.0	False	False										TMEM200C	-
chr18	ENSG00000206432.4	5896441	-0.00426826007994885	0.0200479965236358	False	False	5896460	AG	CT	-0.0179053734890495	0.0985171316036942	0.8561370409697259	3.0	0.18174883086403304	0.09768568418540116	1.6735791691102686	21.0	1.0	False	False										TMEM200C	-
chr18	ENSG00000206432.4	5902739	0.00234377943801447	0.0184281798389477	False	False	5902761	AC	GT	0.04410237189596426	0.09940690359879696	0.6582409966677178	5.0	0.4436550209224905	0.09768568418540116	1.6735791691102686	21.0	1.0	False	False										TMEM200C	-
chr18	ENSG00000206432.4	5925989	0.00204725106182478	0.0280964921206527	False	False	5926008	AAAT	ATTT	-0.10720803203775957	0.09702755808171644	0.27171819936753383	1.0	1.104923530565091	0.09768568418540116	1.6735791691102686	21.0	1.0	False	False										TMEM200C	-
chr18	ENSG00000206432.4	5927222	0.00660890557875015	0.0199874989440214	False	False	5927232	T	A	0.022476716251281247	0.10366897262033878	0.8288294770352298	13.0	0.21681237580694948	0.09768568418540116	1.6735791691102686	21.0	1.0	False	False										TMEM200C	-
chr18	ENSG00000206432.4	5930070	0.007286930763416741	0.0205488718819592	False	False	5930101	AC	GT	0.07900856708127008	0.10121721290840814	0.4369478001830797	9.0	0.780584297976721	0.09768568418540116	1.6735791691102686	21.0	1.0	False	False										TMEM200C	-
chr18	ENSG00000206432.4	5931560	-0.000490506457327599	0.0253654614531363	False	False	5931582	AC	GT	-0.05903862639133901	0.09836105673229327	0.5496755669831066	3.0	0.6002235880001056	0.09768568418540116	1.6735791691102686	21.0	1.0	False	False										TMEM200C	-
chr18	ENSG00000206432.4	5945859	-2.8924552193201e-05	0.0264618546850195	False	False	5945874	A	T	0.03853509005728629	0.10198626576418858	0.7063792290209563	10.0	0.3778458772712265	0.09768568418540116	1.6735791691102686	21.0	1.0	False	False										TMEM200C	-
chr18	ENSG00000206432.4	5952763	-0.0008833108001375699	0.0229964761236075	False	False	5952773	T	A	0.12299209405068685	0.10346564987646377	0.23760764914306706	14.0	1.1887239310586395	0.09768568418540116	1.6735791691102686	21.0	1.0	False	False										TMEM200C	-
chr18	ENSG00000206432.4	5987891	-0.00178547634160873	0.0265345320551189	False	False	5987901	A	T	-0.005025877232117596	0.10259653941830124	0.9610326501540184	11.0	0.04898681047736271	0.09768568418540116	1.6735791691102686	21.0	1.0	False	False										TMEM200C	-
chr18	ENSG00000206432.4	5990765	0.00471342361942989	0.0206798183492147	False	False	5990804	GT	AC	-0.057576915221734165	0.10765388654740804	0.5941450845964498	20.0	0.534833595593214	0.09768568418540116	1.6735791691102686	21.0	1.0	False	False										TMEM200C	-
chr18	ENSG00000206432.4	5991973	0.00423156672607761	0.0218876101281455	False	False	5992035	ATCC	ATGG	-0.0049566223455478385	0.09999877158720123	0.9605664453606884	6.0	0.0495668323407908	0.09768568418540116	1.6735791691102686	21.0	1.0	False	False										TMEM200C	-
chr18	ENSG00000206432.4	5791825	-0.00127005842096275	0.0218806116468684	False	False	5791849	AC	GT	-0.12276463817701838	0.09924358133467706	0.21898293226421786	6.0	1.2370033056648948	0.09768568418540116	1.6735791691102686	21.0	1.0	False	False										TMEM200C	-
chr18	ENSG00000206432.4	5812677	-0.0150533223729973	0.0459690034533245	False	False	5812695	AAGGAC	CCTTGT						0.09768568418540116	1.6735791691102686	21.0	1.0	False	False										TMEM200C	-
chr18	ENSG00000206432.4	5816121	-0.00123768342276112	0.0206386033060218	False	False	5816150	AAAAT	ATTTT	0.05303614859229809	0.09792005996565688	0.5892339617673393	2.0	0.5416270027908403	0.09768568418540116	1.6735791691102686	21.0	1.0	False	False										TMEM200C	-
chr18	ENSG00000206432.4	5825652	-0.00204054140616942	0.0189179751627288	False	False	5825672	T	A	0.07755191128909973	0.0992040452033434	0.4361953030461415	5.0	0.7817414212307348	0.09768568418540116	1.6735791691102686	21.0	1.0	False	False										TMEM200C	-
chr18	ENSG00000206432.4	5826475	0.00170757717365889	0.0238281130812071	False	False	5826493	GT	AC	-0.008600363983935874	0.09950003899393954	0.9312911267639448	5.0	0.08643578505994066	0.09768568418540116	1.6735791691102686	21.0	1.0	False	False										TMEM200C	-
chr18	ENSG00000206432.4	5840508	0.00645628174369238	0.0200500002378589	False	False	5840518	C	G	-0.0041060392838760396	0.10369429534196498	0.9684988680149272	13.0	0.03959754266457057	0.09768568418540116	1.6735791691102686	21.0	1.0	False	False										TMEM200C	-
chr18	ENSG00000206432.4	5847758	0.0154559602356875	0.0286996470016967	False	False	5847797	AC	GT	0.03826806218214635	0.10968385870511503	0.7280522671984175	23.0	0.34889420042223357	0.09768568418540116	1.6735791691102686	21.0	1.0	False	False										TMEM200C	-
chr18	ENSG00000256463.4	76737727	-0.0287412217482092	0.0479267311686693	True	False	76737744	AGT	ACT	-0.17873632292144048	0.09888537016675107	0.07371966627926757	7.0	1.807510278012169	0.07371966627926757	1.807510278012169	10.0	1.0	True	False	76677366.0	0.01925913809627117	0.21772002285129058	chr18:76677366						SALL3	+
chr18	ENSG00000256463.4	76743130	-0.0008301429186730179	0.0406371551761623	False	False	76743140	A	T						0.07371966627926757	1.807510278012169	10.0	1.0	False	False										SALL3	+
chr18	ENSG00000256463.4	76744626	0.00133609383507197	0.0384032245320758	False	False	76744636	A	T	0.11493294315479463	0.10138573302089987	0.25977681989402873	10.0	1.1336204782491646	0.07371966627926757	1.807510278012169	10.0	1.0	False	False										SALL3	+
chr18	ENSG00000256463.4	76757889	-0.0164725423755936	0.0801712882806502	False	False	76757899	T	A						0.07371966627926757	1.807510278012169	10.0	1.0	False	False										SALL3	+
chr18	ENSG00000256463.4	76765451	-0.000186904236480797	0.0294753331412977	False	False	76765466	T	A	-0.15081452944635082	0.09885620757989233	0.13026738782167813	6.0	1.525594933676446	0.07371966627926757	1.807510278012169	10.0	1.0	False	False										SALL3	+
chr18	ENSG00000256463.4	76765626	0.0152003155915621	0.0302687842367801	False	False	76765653	T	A	0.08896808244988899	0.0981421932710412	0.3667753441365131	3.0	0.9065222559698061	0.07371966627926757	1.807510278012169	10.0	1.0	False	False										SALL3	+
chr18	ENSG00000256463.4	76771042	0.000908314275187148	0.027971451426837	False	False	76771069	T	A	0.02205885996501479	0.10908239604695964	0.8402321450213328	22.0	0.20222199698949148	0.07371966627926757	1.807510278012169	10.0	1.0	False	False										SALL3	+
chr18	ENSG00000256463.4	76784487	-0.0057988685126979895	0.0229477685600343	False	False	76784541	ACATAT	ATATGT	-0.052255177968133504	0.09839830867081444	0.5965221130310289	3.0	0.5310576845680349	0.07371966627926757	1.807510278012169	10.0	1.0	False	False										SALL3	+
chr18	ENSG00000256463.4	76810337	0.00825416770242892	0.0369932499509552	False	False	76810366	AAAT	ATTT	-0.02022536771161737	0.10151384723485736	0.8424939915915326	9.0	0.19923752534789635	0.07371966627926757	1.807510278012169	10.0	1.0	False	False										SALL3	+
chr18	ENSG00000256463.4	76832143	0.0018297192571795897	0.0227787266544549	False	False	76832153	T	A	-0.05291603887360562	0.10411113902887872	0.6124841488443427	14.0	0.5082649115857582	0.07371966627926757	1.807510278012169	10.0	1.0	False	False										SALL3	+
chr18	ENSG00000256463.4	76861936	-0.0011727324701832401	0.0426606289242059	False	False	76861963	T	A						0.07371966627926757	1.807510278012169	10.0	1.0	False	False										SALL3	+
chr18	ENSG00000256463.4	76645658	0.0022312035072504103	0.0249947097546055	False	False	76645678	A	T	0.020356024583479702	0.09756978612465554	0.8351409535987888	1.0	0.20863041103188198	0.07371966627926757	1.807510278012169	10.0	1.0	False	False										SALL3	+
chr18	ENSG00000256463.4	76666787	0.00493375821431627	0.0333592068076096	False	False	76666798	A	T						0.07371966627926757	1.807510278012169	10.0	1.0	False	False										SALL3	+
chr18	ENSG00000256463.4	76721853	0.00699128603987703	0.0344764645181388	False	False	76721907	AC	GT	0.06233351842176558	0.09786738144438324	0.525577630303486	2.0	0.6369182203693567	0.07371966627926757	1.807510278012169	10.0	1.0	False	False										SALL3	+
chr18	ENSG00000256463.4	76722754	-0.011922172172008999	0.0469870197732349	False	False	76722777	AC	GT						0.07371966627926757	1.807510278012169	10.0	1.0	False	False										SALL3	+
chr18	ENSG00000197632.4	61461177	-0.00328939690574393	0.0322184089981456	False	False	61461193	CT	AG										False	False										SERPINB2	+
chr18	ENSG00000197632.4	61461924	-0.00106699535664755	0.0290976249816846	False	False	61461963	A	T										False	False										SERPINB2	+
chr18	ENSG00000197632.4	61515441	-0.00248112559098202	0.0522385549598127	False	False	61515471	AC	GT										False	False										SERPINB2	+
chr18	ENSG00000197632.4	61533642	-0.0042525644426436	0.0283406437852554	False	False	61533652	A	T										False	False										SERPINB2	+
chr18	ENSG00000197632.4	61537888	0.00146817909551678	0.0293272581404228	False	False	61537933	AC	GT										False	False										SERPINB2	+
chr18	ENSG00000197632.4	61545606	0.00931168174180153	0.0578822907828575	False	False	61545635	AACC	GGTT										False	False										SERPINB2	+
chr18	ENSG00000197632.4	61547740	0.0180057353382283	0.0612268875919641	False	False	61547750	A	T										False	False										SERPINB2	+
chr18	ENSG00000197632.4	61560669	-0.00989439523351905	0.0541676703873919	False	False	61560679	T	A										False	False										SERPINB2	+
chr18	ENSG00000197632.4	61577995	0.0124927478653079	0.0399936086321541	False	False	61578015	GT	AC										False	False										SERPINB2	+
chr18	ENSG00000197632.4	61578615	0.0162159974687959	0.0478022253255585	False	False	61578625	T	A										False	False										SERPINB2	+
chr18	ENSG00000197632.4	61606315	-0.0009577169078762109	0.028573027094872003	False	False	61606343	AG	CT										False	False										SERPINB2	+
chr18	ENSG00000197632.4	61617943	0.0032886653684537897	0.0382881855509476	False	False	61617957	A	T										False	False										SERPINB2	+
chr18	ENSG00000197632.4	61624542	0.0125400923830678	0.036691983494913	True	False	61624559	A	T										False	False										SERPINB2	+
chr18	ENSG00000197632.4	61634370	0.00947162829975346	0.0425712496700395	False	False	61634392	GTTT	AAAC										False	False										SERPINB2	+
chr18	ENSG00000197632.4	61637365	-0.00116040789895484	0.0310804631554023	False	False	61637401	AGC	CTG										False	False										SERPINB2	+
chr18	ENSG00000197632.4	61639221	0.00604277675022013	0.0327059395328389	False	False	61639243	T	A										False	False										SERPINB2	+
chr18	ENSG00000197632.4	61642347	-0.0103741954373829	0.0359866919527999	False	False	61642374	AC	GT										False	False										SERPINB2	+
chr18	ENSG00000197632.4	61668696	-0.00418094540526442	0.0309910325461972	False	False	61668737	ATTT	AAAT										False	False										SERPINB2	+
chr18	ENSG00000197632.4	61670754	0.00420331638934996	0.036250302775141	False	False	61670792	GT	AC										False	False										SERPINB2	+
chr18	ENSG00000242550.1	61515441	-0.0017092362896925	0.0338464760929374	False	False	61515471	AC	GT										False	False										SERPINB10	+
chr18	ENSG00000242550.1	61533642	-0.00979502473786986	0.0442189927802726	False	False	61533652	A	T										False	False										SERPINB10	+
chr18	ENSG00000242550.1	61537888	-0.126074393348329	0.11157363197874799	False	False	61537933	AC	GT										False	False										SERPINB10	+
chr18	ENSG00000242550.1	61545606	-0.190207152396725	0.120913668579298	True	False	61545635	AACC	GGTT										False	False										SERPINB10	+
chr18	ENSG00000242550.1	61547740	-0.156714162717979	0.11310018168528	False	False	61547750	A	T										False	False										SERPINB10	+
chr18	ENSG00000242550.1	61560669	0.15971017335695098	0.109124347710506	False	False	61560679	T	A										False	False										SERPINB10	+
chr18	ENSG00000242550.1	61577995	-0.11958549719717698	0.13481467060844998	False	False	61578015	GT	AC										False	False										SERPINB10	+
chr18	ENSG00000242550.1	61578615	-0.0453418128250199	0.10444603517623899	False	False	61578625	T	A										False	False										SERPINB10	+
chr18	ENSG00000242550.1	61606315	-0.00544864781218139	0.0321470219635681	False	False	61606343	AG	CT										False	False										SERPINB10	+
chr18	ENSG00000242550.1	61617943	0.0460065780885863	0.0789580132745067	False	False	61617957	A	T										False	False										SERPINB10	+
chr18	ENSG00000242550.1	61624542	-0.126884061780319	0.10442182124047199	False	False	61624559	A	T										False	False										SERPINB10	+
chr18	ENSG00000242550.1	61634370	-0.114556099969626	0.11396811472622	False	False	61634392	GTTT	AAAC										False	False										SERPINB10	+
chr18	ENSG00000242550.1	61637365	0.11408769136884499	0.0968351316068742	False	False	61637401	AGC	CTG										False	False										SERPINB10	+
chr18	ENSG00000242550.1	61639221	-0.0283594933476488	0.0724616384952513	False	False	61639243	T	A										False	False										SERPINB10	+
chr18	ENSG00000242550.1	61642347	0.00377990163918285	0.0348160677561542	False	False	61642374	AC	GT										False	False										SERPINB10	+
chr18	ENSG00000242550.1	61668696	0.00963833686810279	0.0338653921591978	False	False	61668737	ATTT	AAAT										False	False										SERPINB10	+
chr18	ENSG00000242550.1	61670754	0.0050774693053799	0.0307943375521728	False	False	61670792	GT	AC										False	False										SERPINB10	+
chr18	ENSG00000242550.1	61678179	0.00430328713668388	0.0328982361616954	False	False	61678203	AT	AT										False	False										SERPINB10	+
chr18	ENSG00000242550.1	61679796	-0.00473306695678486	0.0324806135962416	False	False	61679836	GT	AC										False	False										SERPINB10	+
chr18	ENSG00000221887.4	61533642	-0.031820889728334	0.0377837684534901	False	False	61533652	A	T	-0.18139232975266506	0.10143108040117686	0.07694444625709418	12.0	1.7883308452914837	0.00167823708015968	3.2313475718251223	18.0	0.2668350204453576	False	False										HMSD	+
chr18	ENSG00000221887.4	61537888	-0.0359704167776316	0.0580783778744656	False	False	61537933	AC	GT	0.06404339242945348	0.10699116108546193	0.5510044391523599	19.0	0.598585825031819	0.00167823708015968	3.2313475718251223	18.0	0.2668350204453576	False	False										HMSD	+
chr18	ENSG00000221887.4	61545606	0.0475336037860962	0.0679957445154338	False	False	61545635	AACC	GGTT	0.18470321177639	0.0973111405447116	0.06051412578539755	4.0	1.898068512428177	0.00167823708015968	3.2313475718251223	18.0	0.2668350204453576	False	False										HMSD	+
chr18	ENSG00000221887.4	61560669	-0.0780828974287889	0.0749769759039964	False	False	61560679	T	A	-0.23018227746864064	0.10373787547661506	0.029067215169940337	18.0	2.2188836662702727	0.00167823708015968	3.2313475718251223	18.0	0.2668350204453576	False	False										HMSD	+
chr18	ENSG00000221887.4	61577995	0.045084361219555995	0.0736492874578136	False	False	61578015	GT	AC	0.11034663887382563	0.0988960660195894	0.2671623193593354	5.0	1.115783906429282	0.00167823708015968	3.2313475718251223	18.0	0.2668350204453576	False	False										HMSD	+
chr18	ENSG00000221887.4	61578615	0.0491925042070414	0.075251982836029	False	False	61578625	T	A	0.14971941625505758	0.105398814918959	0.15899457628862354	18.0	1.420503791908634	0.00167823708015968	3.2313475718251223	18.0	0.2668350204453576	False	False										HMSD	+
chr18	ENSG00000221887.4	61606315	0.0056403119620340204	0.0254065020042104	False	False	61606343	AG	CT	-0.00731965458639388	0.10482567541874983	0.944484633760823	15.0	0.06982692510354803	0.00167823708015968	3.2313475718251223	18.0	0.2668350204453576	False	False										HMSD	+
chr18	ENSG00000221887.4	61617943	0.00132696971544785	0.0207772326271868	False	False	61617957	A	T	-0.0235103834666165	0.11040100199865917	0.8318910332675677	24.0	0.21295443918980045	0.00167823708015968	3.2313475718251223	18.0	0.2668350204453576	False	False										HMSD	+
chr18	ENSG00000221887.4	61624542	0.009025331097101491	0.0313994353569984	False	False	61624559	A	T	0.15159114895121634	0.10915530017184458	0.16866459990523167	24.0	1.3887658108453227	0.00167823708015968	3.2313475718251223	18.0	0.2668350204453576	False	False										HMSD	+
chr18	ENSG00000221887.4	61634370	0.0816479331064435	0.0776153710898006	False	False	61634392	GTTT	AAAC	0.15005898097188233	0.09648500017790472	0.12289392727497858	1.0	1.5552570937989818	0.00167823708015968	3.2313475718251223	18.0	0.2668350204453576	False	False										HMSD	+
chr18	ENSG00000221887.4	61637365	-0.0553069581735633	0.072967241575843	False	False	61637401	AGC	CTG	-0.1529233175302004	0.09982711887464144	0.12877355203058868	8.0	1.5318815092944318	0.00167823708015968	3.2313475718251223	18.0	0.2668350204453576	False	False										HMSD	+
chr18	ENSG00000221887.4	61639221	0.0033941321147417398	0.021598194284430997	False	False	61639243	T	A	0.08684141089210135	0.10869674773655004	0.4265825389242954	22.0	0.7989329276215347	0.00167823708015968	3.2313475718251223	18.0	0.2668350204453576	False	False										HMSD	+
chr18	ENSG00000221887.4	61642347	0.00244270158109244	0.0184248021204305	False	False	61642374	AC	GT	0.01231187018129494	0.10152692080411647	0.9037303740269816	9.0	0.12126704999799173	0.00167823708015968	3.2313475718251223	18.0	0.2668350204453576	False	False										HMSD	+
chr18	ENSG00000221887.4	61668696	-0.0020572893314590697	0.0269679961311338	False	False	61668737	ATTT	AAAT	-0.004939846885392301	0.0999987798881941	0.9606997998763688	6.0	0.04939907157782733	0.00167823708015968	3.2313475718251223	18.0	0.2668350204453576	False	False										HMSD	+
chr18	ENSG00000221887.4	61670754	0.0015874632940129	0.0191186703089733	False	False	61670792	GT	AC	0.05965605143385165	0.1052215205875111	0.5721549074337472	16.0	0.5669567508695775	0.00167823708015968	3.2313475718251223	18.0	0.2668350204453576	False	False										HMSD	+
chr18	ENSG00000221887.4	61678179	0.00152853450595914	0.0192792111384489	False	False	61678203	AT	AT	0.08011304696701015	0.10018074068955422	0.4258078790674751	7.0	0.7996851132820929	0.00167823708015968	3.2313475718251223	18.0	0.2668350204453576	False	False										HMSD	+
chr18	ENSG00000221887.4	61679796	-0.000451687989294916	0.0169552888651425	False	False	61679836	GT	AC	-0.057981176821540914	0.10189037118875972	0.5706481269135453	10.0	0.5690545254185633	0.00167823708015968	3.2313475718251223	18.0	0.2668350204453576	False	False										HMSD	+
chr18	ENSG00000166401.9	61537888	0.0167278772848435	0.0559204360413598	False	False	61537933	AC	GT	0.015378934416282785	0.10719857438022183	0.8862569958252794	19.0	0.14346211696561706	0.04606761216070649	2.022740774480463	19.0	1.0	False	False										SERPINB8	+
chr18	ENSG00000166401.9	61545606	-0.00908156762450056	0.0676722783413051	False	False	61545635	AACC	GGTT	-0.03794255227344162	0.09894345596205677	0.7021641404846346	4.0	0.38347712746148654	0.04606761216070649	2.022740774480463	19.0	1.0	False	False										SERPINB8	+
chr18	ENSG00000166401.9	61547740	0.0258641627735264	0.0586131012153064	False	False	61547750	A	T	0.014185102347824425	0.10100509094420324	0.8886010201678257	8.0	0.1404394789928014	0.04606761216070649	2.022740774480463	19.0	1.0	False	False										SERPINB8	+
chr18	ENSG00000166401.9	61560669	0.0161244561153811	0.0736500617444516	False	False	61560679	T	A	0.09110747300256868	0.10615701430402116	0.3930952713836994	18.0	0.8582331897697087	0.04606761216070649	2.022740774480463	19.0	1.0	False	False										SERPINB8	+
chr18	ENSG00000166401.9	61577995	0.0326279957701196	0.0662056450260303	False	False	61578015	GT	AC	3.904725398742176e-05	0.09950371894514286	0.9996876681554472	5.0	0.0003924200462190645	0.04606761216070649	2.022740774480463	19.0	1.0	False	False										SERPINB8	+
chr18	ENSG00000166401.9	61578615	0.0405661987849947	0.0664032654757369	False	False	61578625	T	A	0.028265896691250025	0.1065577649086209	0.7914267955947709	18.0	0.26526360341256755	0.04606761216070649	2.022740774480463	19.0	1.0	False	False										SERPINB8	+
chr18	ENSG00000166401.9	61606315	-0.0014451581485104802	0.019369866096793996	False	False	61606343	AG	CT	0.061580588088325075	0.10462953122361576	0.5576156023684461	15.0	0.5885583866061116	0.04606761216070649	2.022740774480463	19.0	1.0	False	False										SERPINB8	+
chr18	ENSG00000166401.9	61617943	0.000915994336012076	0.0277471681014635	False	False	61617957	A	T	0.015072333740217212	0.11041898170790217	0.8917595776827417	24.0	0.13650129268615196	0.04606761216070649	2.022740774480463	19.0	1.0	False	False										SERPINB8	+
chr18	ENSG00000166401.9	61624542	0.026469403793447005	0.0621329474731418	False	False	61624559	A	T	0.006075707017942179	0.1104294878094456	0.9562572523105396	24.0	0.055018882532773025	0.04606761216070649	2.022740774480463	19.0	1.0	False	False										SERPINB8	+
chr18	ENSG00000166401.9	61634370	-0.0428696340471121	0.0762145751075489	False	False	61634392	GTTT	AAAC	-0.11258379061019197	0.09696955290889428	0.2482656432166841	1.0	1.161022065513365	0.04606761216070649	2.022740774480463	19.0	1.0	False	False										SERPINB8	+
chr18	ENSG00000166401.9	61637365	0.0679246966523778	0.0755684835624018	True	False	61637401	AGC	CTG	0.1435101752603651	0.09996962955127807	0.15431805134736354	8.0	1.4355377318543878	0.04606761216070649	2.022740774480463	19.0	1.0	False	False										SERPINB8	+
chr18	ENSG00000166401.9	61639221	0.0183538679305053	0.0572401971319652	False	False	61639243	T	A	-0.051688383243362	0.10896309505416034	0.6364698120494898	22.0	0.4743659604902943	0.04606761216070649	2.022740774480463	19.0	1.0	False	False										SERPINB8	+
chr18	ENSG00000166401.9	61642347	-0.0018210884818766302	0.0447948909384295	False	False	61642374	AC	GT	0.06882380528600435	0.10129386074688744	0.4984728814845052	9.0	0.6794469554080963	0.04606761216070649	2.022740774480463	19.0	1.0	False	False										SERPINB8	+
chr18	ENSG00000166401.9	61668696	0.0036577266582352897	0.0266383882403202	False	False	61668737	ATTT	AAAT	0.1097352196544858	0.09939608551484216	0.2722341733218495	6.0	1.1040195304079632	0.04606761216070649	2.022740774480463	19.0	1.0	False	False										SERPINB8	+
chr18	ENSG00000166401.9	61678179	-0.00362800110501339	0.021856258011036	False	False	61678203	AT	AT	-0.11084885200894594	0.09988440450195467	0.2697859547704787	7.0	1.1097713658269515	0.04606761216070649	2.022740774480463	19.0	1.0	False	False										SERPINB8	+
chr18	ENSG00000166401.9	61679796	0.00822729775657591	0.0240325135230755	False	False	61679836	GT	AC	0.040801172725627666	0.10197708404261993	0.6899707462309339	10.0	0.4001013865877492	0.04606761216070649	2.022740774480463	19.0	1.0	False	False										SERPINB8	+
chr18	ENSG00000166401.9	61755168	-0.00356567002733374	0.0223379019065806	False	False	61755205	AAAC	GTTT	-0.13679311467419036	0.10163337846747483	0.18152290898801826	11.0	1.3459467424667724	0.04606761216070649	2.022740774480463	19.0	1.0	False	False										SERPINB8	+
chr18	ENSG00000166401.9	61762091	-0.00143509202312652	0.0180834062408574	False	False	61762134	AAAT	ATTT	-0.03353615247128445	0.10715094769387024	0.7550445594560513	19.0	0.31298045601143054	0.04606761216070649	2.022740774480463	19.0	1.0	False	False										SERPINB8	+
chr18	ENSG00000166573.4	74882380	-0.00395379605764798	0.0287254371006806	False	False	74882415	GT	AC	0.031873350171401686	0.12302895012525293	0.7963860581038773	40.0	0.25907195126799154	0.035494105568897774	2.135934060299309	16.0	1.0	False	False										GALR1	+
chr18	ENSG00000166573.4	74888421	0.00374517070263259	0.0337086978706829	False	False	74888432	AT	AT						0.035494105568897774	2.135934060299309	16.0	1.0	False	False										GALR1	+
chr18	ENSG00000166573.4	74890000	0.00418307249705188	0.0274593766203617	False	False	74890046	CCCCT	AGGGG	0.0931805145761873	0.10799332178172312	0.39065568163941866	21.0	0.8628358961355446	0.035494105568897774	2.135934060299309	16.0	1.0	False	False										GALR1	+
chr18	ENSG00000166573.4	74893562	0.00585939221250026	0.0306575510431503	False	False	74893574	A	T	0.059402706576406575	0.11023651504563856	0.5914393321414728	24.0	0.5388659696999085	0.035494105568897774	2.135934060299309	16.0	1.0	False	False										GALR1	+
chr18	ENSG00000166573.4	74899812	0.0120604864187566	0.0281118216685566	False	False	74899850	GT	AC	0.0933507843964176	0.10057414926578538	0.3555953369101782	8.0	0.9281787127000326	0.035494105568897774	2.135934060299309	16.0	1.0	False	False										GALR1	+
chr18	ENSG00000166573.4	74901118	0.00579766074153767	0.0291844206930966	False	False	74901145	ATTTT	AAAAT						0.035494105568897774	2.135934060299309	16.0	1.0	False	False										GALR1	+
chr18	ENSG00000166573.4	74914396	0.0132903522596667	0.0340942207369432	False	False	74914413	GT	AC	0.09234592658640244	0.0985916628262855	0.3511508123008517	4.0	0.9366504625153975	0.035494105568897774	2.135934060299309	16.0	1.0	False	False										GALR1	+
chr18	ENSG00000166573.4	74916382	-0.0049174050627659605	0.028398245331080003	False	False	74916396	AATG	ATTC						0.035494105568897774	2.135934060299309	16.0	1.0	False	False										GALR1	+
chr18	ENSG00000166573.4	74927768	0.00855937224743158	0.0284309815868139	False	False	74927779	T	A	0.10828555603432218	0.09795353754716203	0.2715277100275213	3.0	1.1054787682597533	0.035494105568897774	2.135934060299309	16.0	1.0	False	False										GALR1	+
chr18	ENSG00000166573.4	74936427	-0.0512914616882707	0.0395033918935232	False	False	74936441	A	T	-0.02326976035627381	0.09803151564739078	0.8128365813882097	2.0	0.23737019878354967	0.035494105568897774	2.135934060299309	16.0	1.0	False	False										GALR1	+
chr18	ENSG00000166573.4	74945787	0.0508241903790953	0.05199114858567801	False	False	74945842	CCT	AGG	0.02211318811567138	0.10257274732502683	0.8297731105758304	11.0	0.21558541320532576	0.035494105568897774	2.135934060299309	16.0	1.0	False	False										GALR1	+
chr18	ENSG00000166573.4	74971650	0.0132099280523552	0.027535815826699	False	False	74971684	GGT	ACC	0.11055855264260626	0.09840775547497907	0.2638735276288255	4.0	1.123473979352335	0.035494105568897774	2.135934060299309	16.0	1.0	False	False										GALR1	+
chr18	ENSG00000166573.4	74980499	0.043856607292983	0.0450207010307628	False	False	74980526	CCT	AGG	0.18504562800438848	0.0987680741959075	0.06394386919518025	7.0	1.8735368641221917	0.035494105568897774	2.135934060299309	16.0	1.0	False	False										GALR1	+
chr18	ENSG00000166573.4	74994739	-0.0639686509614953	0.045503884838664	False	False	74994782	AAAG	CTTT	-0.15487634702162567	0.10135987564552447	0.12983914292624182	11.0	1.527984777361595	0.035494105568897774	2.135934060299309	16.0	1.0	False	False										GALR1	+
chr18	ENSG00000166573.4	75004100	0.0604202151917514	0.0417225866532707	False	False	75004116	AG	CT	0.1428433495002872	0.10611183525177786	0.1817485634272608	19.0	1.3461585049523863	0.035494105568897774	2.135934060299309	16.0	1.0	False	False										GALR1	+
chr18	ENSG00000166573.4	75005899	0.0864036394073026	0.0555819698163244	False	False	75005913	AGTG	ACTC	0.14396019526446302	0.0965734589477736	0.13904338519869114	1.0	1.4906807401639814	0.035494105568897774	2.135934060299309	16.0	1.0	False	False										GALR1	+
chr18	ENSG00000166573.4	75006336	-0.0875610819548448	0.0529763407987022	True	False	75006376	CT	AG	-0.14396019526446294	0.0965734589477736	0.13904338519869133	1.0	1.4906807401639806	0.035494105568897774	2.135934060299309	16.0	1.0	False	False										GALR1	+
chr18	ENSG00000166573.4	75021006	0.029926169343321	0.0493836091782763	False	False	75021084	ATCT	AGAT	0.11380239119039955	0.11549242491594044	0.3276548546398217	32.0	0.9853667136457567	0.035494105568897774	2.135934060299309	16.0	1.0	False	False										GALR1	+
chr18	ENSG00000166573.4	75060860	0.00251956229845732	0.0377904146175328	False	False	75060878	ATTT	AAAT						0.035494105568897774	2.135934060299309	16.0	1.0	False	False										GALR1	+
chr18	ENSG00000166603.3	57942429	0.000261898606393907	0.0322392149332444	False	False	57942443	CT	AG	-0.0823203622220534	0.11142392909310532	0.4621885700318488	26.0	0.7388032614903293	0.3305656265705945	0.9777816664295405	8.0	1.0	False	False										MC4R	-
chr18	ENSG00000166603.3	57945206	0.00467557375397827	0.0364066477756545	False	False	57945246	AC	GT	-0.09779965706200572	0.10002197875025633	0.3305656265705945	7.0	0.9777816664295405	0.3305656265705945	0.9777816664295405	8.0	1.0	True	False	58049773.0	0.3511636977886071	0.5239553903093118	chr18:58049773						MC4R	-
chr18	ENSG00000166603.3	57968531	-0.0122934674384982	0.0488543017793509	False	False	57968550	A	T	-0.030975320799760987	0.0984856467538188	0.7537652997031862	3.0	0.3145160926565161	0.3305656265705945	0.9777816664295405	8.0	1.0	False	False										MC4R	-
chr18	ENSG00000166603.3	58046833	-0.00726680554380235	0.0295234929330629	False	False	58046843	G	C	-0.02029787405577359	0.10718916549237564	0.8502478585601185	19.0	0.18936497884403602	0.3305656265705945	0.9777816664295405	8.0	1.0	False	False										MC4R	-
chr18	ENSG00000166603.3	58060239	-0.0319417602295015	0.0591095648137511	True	False	58060249	A	T						0.3305656265705945	0.9777816664295405	8.0	1.0	False	False										MC4R	-
chr18	ENSG00000166603.3	58079964	0.00618319845677955	0.0335621377352825	False	False	58080010	GT	AC	-0.07475129661454234	0.10816176576038887	0.491381800964364	21.0	0.6911064745386937	0.3305656265705945	0.9777816664295405	8.0	1.0	False	False										MC4R	-
chr18	ENSG00000166603.3	58101638	-0.0037038373157338	0.0269898620882102	False	False	58101648	A	T	-0.05029099082004526	0.10412528074195347	0.6302534732013736	14.0	0.48298540432921344	0.3305656265705945	0.9777816664295405	8.0	1.0	False	False										MC4R	-
chr18	ENSG00000166603.3	58106913	0.0129199078272049	0.0319656776437677	False	False	58106961	GT	AC	0.07765022976283592	0.10071025533059112	0.4425464888762618	8.0	0.7710260440502464	0.3305656265705945	0.9777816664295405	8.0	1.0	False	False										MC4R	-
chr18	ENSG00000166603.3	58115686	0.010274099974296999	0.0292669451420243	False	False	58115700	A	T	0.08532606287607053	0.09865365555742887	0.38912039233456297	4.0	0.864905232289137	0.3305656265705945	0.9777816664295405	8.0	1.0	False	False										MC4R	-
chr18	ENSG00000197705.5	30435179	0.00375201188398969	0.024785396225137004	False	False	30435212	AAAC	GTTT						0.00022858293923294472	3.836893847450954	14.0	0.06332641628739788	False	False										KLHL14	-
chr18	ENSG00000197705.5	30182932	-0.0016156617878295	0.0171778538785104	False	False	30182972	ATTT	AAAT	-0.052251177359202906	0.09936779437551796	0.6001547248081776	5.0	0.5258361392398627	0.00022858293923294472	3.836893847450954	14.0	0.06332641628739788	False	False										KLHL14	-
chr18	ENSG00000197705.5	30191661	0.00418257522030578	0.0217022390012929	False	False	30191672	T	A	0.06804972933433567	0.11224798689167867	0.54609048927935	27.0	0.6062445413832223	0.00022858293923294472	3.836893847450954	14.0	0.06332641628739788	False	False										KLHL14	-
chr18	ENSG00000197705.5	30217635	0.00029880396689779197	0.028128106975057004	False	False	30217650	AT	AT	-0.023768417259032608	0.10366587468187954	0.8191554856441989	13.0	0.2292790885329524	0.00022858293923294472	3.836893847450954	14.0	0.06332641628739788	False	False										KLHL14	-
chr18	ENSG00000197705.5	30313308	-0.0608845521591158	0.0606920785792246	False	False	30313376	AG	CT	-0.33442593623225514	0.09772461269616184	0.0009251725834268592	13.0	3.422125982448532	0.00022858293923294472	3.836893847450954	14.0	0.06332641628739788	False	False										KLHL14	-
chr18	ENSG00000197705.5	30314848	-0.043334682218089005	0.0413366128659668	True	False	30314865	GT	AC	-0.21876990919181166	0.0970933880768391	0.026409118414595385	5.0	2.2531905985058276	0.00022858293923294472	3.836893847450954	14.0	0.06332641628739788	False	False										KLHL14	-
chr18	ENSG00000197705.5	30336367	-0.0238169374338446	0.027388108741066005	False	False	30336388	AC	GT	-0.02177001758314065	0.10099131435346866	0.8297761981292309	8.0	0.2155632662324385	0.00022858293923294472	3.836893847450954	14.0	0.06332641628739788	False	False										KLHL14	-
chr18	ENSG00000197705.5	30339661	-0.09375884274154499	0.0946575460444879	False	False	30339688	CT	AG	-0.3658523382416023	0.09548502591909376	0.00022858293923294472	11.0	3.8315153053589346	0.00022858293923294472	3.836893847450954	14.0	0.06332641628739788	False	False										KLHL14	-
chr18	ENSG00000197705.5	30340291	-0.0491200745152199	0.0543814604248207	False	False	30340341	AC	GT	-0.2793756415915463	0.1017790761749486	0.007321498464361155	17.0	2.7449221597504585	0.00022858293923294472	3.836893847450954	14.0	0.06332641628739788	False	False										KLHL14	-
chr18	ENSG00000197705.5	30348354	-0.0214870365253467	0.0309254755452118	False	False	30348395	AC	GT	-0.14133110046374048	0.10866248840351796	0.19698035177994694	23.0	1.3006429591314685	0.00022858293923294472	3.836893847450954	14.0	0.06332641628739788	False	False										KLHL14	-
chr18	ENSG00000197705.5	30410387	0.017859591651702998	0.0401600185810631	False	False	30410429	GT	AC	0.229826880870904	0.09831123032726599	0.02143368469058388	8.0	2.3377479877511305	0.00022858293923294472	3.836893847450954	14.0	0.06332641628739788	False	False										KLHL14	-
chr18	ENSG00000197705.5	30412298	0.0228737972848505	0.0474732279196884	False	False	30412331	GT	AC	0.2379728476478927	0.10473493252249937	0.02557252314950477	20.0	2.2721439916598114	0.00022858293923294472	3.836893847450954	14.0	0.06332641628739788	False	False										KLHL14	-
chr18	ENSG00000197705.5	30414802	-0.009108086388972241	0.0241998719897889	False	False	30414812	T	A	-0.11384381631912102	0.11177733208560643	0.31155533712808803	27.0	1.0184875072159707	0.00022858293923294472	3.836893847450954	14.0	0.06332641628739788	False	False										KLHL14	-
chr18	ENSG00000197705.5	30415589	0.00948882551353468	0.0296489986207101	False	False	30415619	AG	CT	0.18693988048375568	0.1035510331020261	0.0743727330889481	16.0	1.8052922784417684	0.00022858293923294472	3.836893847450954	14.0	0.06332641628739788	False	False										KLHL14	-
chr18	ENSG00000228835.1	30435179	0.00531759045219707	0.0383648097669234	False	False	30435212	AAAC	GTTT										False	False										AC012123.1	+
chr18	ENSG00000228835.1	30313308	-0.019827388329081003	0.0498097116535719	True	False	30313376	AG	CT										False	False										AC012123.1	+
chr18	ENSG00000228835.1	30314848	-0.00517340402193576	0.0395173475552258	False	False	30314865	GT	AC										False	False										AC012123.1	+
chr18	ENSG00000228835.1	30332919	0.00941113610542957	0.0426411726176121	False	False	30332959	GT	AC										False	False										AC012123.1	+
chr18	ENSG00000228835.1	30336367	0.00401273079718089	0.0394183225531691	False	False	30336388	AC	GT										False	False										AC012123.1	+
chr18	ENSG00000228835.1	30339661	0.00014779869999934	0.0372237491271438	False	False	30339688	CT	AG										False	False										AC012123.1	+
chr18	ENSG00000228835.1	30340291	-0.00297775606910058	0.0378860014327947	False	False	30340341	AC	GT										False	False										AC012123.1	+
chr18	ENSG00000228835.1	30348354	0.00370909718025909	0.0398097579367802	False	False	30348395	AC	GT										False	False										AC012123.1	+
chr18	ENSG00000228835.1	30410387	0.00237127310440478	0.037313578698161	False	False	30410429	GT	AC										False	False										AC012123.1	+
chr18	ENSG00000228835.1	30412298	0.0103075679225039	0.0427955307319016	False	False	30412331	GT	AC										False	False										AC012123.1	+
chr18	ENSG00000228835.1	30414802	-0.0128822532277848	0.0481679878373922	False	False	30414812	T	A										False	False										AC012123.1	+
chr18	ENSG00000228835.1	30415589	-0.00256392277858335	0.0380651048155472	False	False	30415619	AG	CT										False	False										AC012123.1	+
chr18	ENSG00000186812.8	32726971	-0.0538105261597812	0.0512235924930445	True	False	32726994	GTTTT	AAAAC	-0.10837514171977207	0.09795257563914248	0.2711290154377836	3.0	1.1064042064501332	0.2711290154377836	1.1064042064501332	5.0	1.0	True	False	32794100.0	0.4372676962072696	0.5943451567487857	chr18:32794100						ZNF397	+
chr18	ENSG00000186812.8	32733688	-0.017178554347302002	0.0474232119362279	False	False	32733698	A	T						0.2711290154377836	1.1064042064501332	5.0	1.0	False	False										ZNF397	+
chr18	ENSG00000186812.8	32734407	0.0299488146772621	0.0838070624238453	False	False	32734417	T	A						0.2711290154377836	1.1064042064501332	5.0	1.0	False	False										ZNF397	+
chr18	ENSG00000186812.8	32750849	0.00498363217416751	0.0224600564950391	False	False	32750860	A	T	-0.007775275084656723	0.1054060690376538	0.941361104247338	16.0	0.07376496586623671	0.2711290154377836	1.1064042064501332	5.0	1.0	False	False										ZNF397	+
chr18	ENSG00000186812.8	32771960	-0.0170279336785313	0.0352242923124078	False	False	32771978	A	T						0.2711290154377836	1.1064042064501332	5.0	1.0	False	False										ZNF397	+
chr18	ENSG00000186812.8	32792015	0.0137380400988353	0.0255251359331764	False	False	32792028	AT	AT	0.049230982119734236	0.09987874200246658	0.6231585542798596	6.0	0.4929075109748423	0.2711290154377836	1.1064042064501332	5.0	1.0	False	False										ZNF397	+
chr18	ENSG00000186812.8	32821325	0.0492746782089597	0.0708125782071326	False	False	32821344	AGTT	AACT						0.2711290154377836	1.1064042064501332	5.0	1.0	False	False										ZNF397	+
chr18	ENSG00000186812.8	32868919	0.025126050541596	0.0658472014701299	False	False	32868950	GTTTT	AAAAC						0.2711290154377836	1.1064042064501332	5.0	1.0	False	False										ZNF397	+
chr18	ENSG00000186812.8	32891361	0.0106886915309735	0.0299661166365666	False	False	32891387	AC	GT	-0.007921240085509575	0.10425393611355188	0.939599794092099	14.0	0.07598024957908422	0.2711290154377836	1.1064042064501332	5.0	1.0	False	False										ZNF397	+
chr18	ENSG00000186812.8	32894155	-0.00276872591062603	0.0213533174657234	False	False	32894191	AC	GT	0.06290778567564463	0.1046208544809444	0.5491398147677703	15.0	0.6012929830075383	0.2711290154377836	1.1064042064501332	5.0	1.0	False	False										ZNF397	+
chr18	ENSG00000186812.8	32923815	0.0266337746500316	0.0342400391698994	False	False	32923840	CCCCGG	CCGGGG						0.2711290154377836	1.1064042064501332	5.0	1.0	False	False										ZNF397	+
chr18	ENSG00000186814.8	32733688	-0.00467409904433304	0.0326908796115473	False	False	32733698	A	T						0.4888215542893442	0.6949765547335092	4.0	1.0	False	False										ZSCAN30	-
chr18	ENSG00000186814.8	32734407	0.0386013357447721	0.051528418572237	False	False	32734417	T	A						0.4888215542893442	0.6949765547335092	4.0	1.0	False	False										ZSCAN30	-
chr18	ENSG00000186814.8	32750849	-0.00265484711410358	0.0312415738521954	False	False	32750860	A	T	-0.042932196474098704	0.10531206676170213	0.6844866822826091	16.0	0.407666450713998	0.4888215542893442	0.6949765547335092	4.0	1.0	False	False										ZSCAN30	-
chr18	ENSG00000186814.8	32771960	-0.00143375725368183	0.0328567502770838	False	False	32771978	A	T						0.4888215542893442	0.6949765547335092	4.0	1.0	False	False										ZSCAN30	-
chr18	ENSG00000186814.8	32792015	0.0152154820407466	0.0406804561846689	False	False	32792028	AT	AT	0.04313294028725468	0.0999069341668624	0.6668661999264989	6.0	0.43173119710805036	0.4888215542893442	0.6949765547335092	4.0	1.0	False	False										ZSCAN30	-
chr18	ENSG00000186814.8	32821325	0.00515286189137117	0.0376454972898798	False	False	32821344	AGTT	AACT						0.4888215542893442	0.6949765547335092	4.0	1.0	False	False										ZSCAN30	-
chr18	ENSG00000186814.8	32868919	-0.0258583653196398	0.0417170903410879	False	False	32868950	GTTTT	AAAAC						0.4888215542893442	0.6949765547335092	4.0	1.0	False	False										ZSCAN30	-
chr18	ENSG00000186814.8	32891361	0.0103741947372866	0.0285340279361217	False	False	32891387	AC	GT	0.07226686532841316	0.10398460902918387	0.4888215542893442	14.0	0.6949765547335092	0.4888215542893442	0.6949765547335092	4.0	1.0	True	False	32760923.0	0.3731243095984995	0.5410451363051486	chr18:32760923						ZSCAN30	-
chr18	ENSG00000186814.8	32894155	-0.0103099593762085	0.0344875943624093	False	False	32894191	AC	GT	-0.031495984405247514	0.10477647599870447	0.7644039477761527	15.0	0.3006016770943599	0.4888215542893442	0.6949765547335092	4.0	1.0	False	False										ZSCAN30	-
chr18	ENSG00000186814.8	32923815	-0.0878332586434448	0.0352097104211808	True	False	32923840	CCCCGG	CCGGGG						0.4888215542893442	0.6949765547335092	4.0	1.0	False	False										ZSCAN30	-
chr18	ENSG00000215474.2	44702946	-0.0041956135027801204	0.0482563861520132	False	False	44702958	T	A										False	False										SKOR2	-
chr18	ENSG00000215474.2	44703775	-0.031532658133363	0.0699528127857542	True	False	44703785	T	A										False	False										SKOR2	-
chr18	ENSG00000215474.2	44720956	0.000104338497997564	0.0469686395375878	False	False	44720993	GTTTT	AAAAC										False	False										SKOR2	-
chr18	ENSG00000215474.2	44800321	0.000181645302238767	0.0477541278869652	False	False	44800359	GT	AC										False	False										SKOR2	-
chr18	ENSG00000215474.2	44850190	0.0257592649367495	0.0655205156529097	False	False	44850204	GT	AC										False	False										SKOR2	-
chr18	ENSG00000215474.2	44851011	-0.00460688007461643	0.047968220406306	False	False	44851067	ATCC	ATGG										False	False										SKOR2	-
chr18	ENSG00000215474.2	44866975	-0.00593647522622641	0.0497754625112293	False	False	44867015	GT	AC										False	False										SKOR2	-
chr18	ENSG00000215474.2	44868647	0.0080681352739451	0.0498974970942858	False	False	44868657	T	A										False	False										SKOR2	-
chr18	ENSG00000215474.2	44873075	0.00317596936357691	0.0471656166680063	False	False	44873098	ATT	AAT										False	False										SKOR2	-
chr18	ENSG00000168502.13	8606407	0.0102630427890301	0.0308828646450022	False	False	8606417	T	A	0.1403289058363824	0.10266909986224833	0.17498072476154553	13.0	1.3668075986315498	0.17498072476154553	1.3668075986315498	15.0	1.0	True	False	8715990.0	0.2514238772497532	0.43564197302622126	chr18:8715990						SOGA2	+
chr18	ENSG00000168502.13	8613828	-0.0008216199390759139	0.0195536591182165	False	False	8613866	AGT	ACT	0.0035739819779008063	0.10050313963902434	0.9717040905776768	7.0	0.035560898801146164	0.17498072476154553	1.3668075986315498	15.0	1.0	False	False										SOGA2	+
chr18	ENSG00000168502.13	8620558	-0.00489886760984086	0.0331252055090591	False	False	8620568	T	A						0.17498072476154553	1.3668075986315498	15.0	1.0	False	False										SOGA2	+
chr18	ENSG00000168502.13	8641834	-0.00147584859931776	0.0186242187161723	False	False	8641861	GTT	AAC	-0.044400228015116464	0.09749376633318944	0.6497502941179643	1.0	0.4554160710478313	0.17498072476154553	1.3668075986315498	15.0	1.0	False	False										SOGA2	+
chr18	ENSG00000168502.13	8666241	0.0166851662205765	0.0257297247871151	True	False	8666263	A	T	-0.03605926333874634	0.10714152899762024	0.7372611154387658	19.0	0.33655729646668814	0.17498072476154553	1.3668075986315498	15.0	1.0	False	False										SOGA2	+
chr18	ENSG00000168502.13	8687216	0.0232634787640959	0.0376189618584181	False	False	8687226	T	A	-0.09222568988859592	0.09957381292913173	0.3565697461942611	6.0	0.9262042616991519	0.17498072476154553	1.3668075986315498	15.0	1.0	False	False										SOGA2	+
chr18	ENSG00000168502.13	8701299	0.00523629545225469	0.026624299841231002	False	False	8701309	T	A						0.17498072476154553	1.3668075986315498	15.0	1.0	False	False										SOGA2	+
chr18	ENSG00000168502.13	8702913	0.00796707236205663	0.0307910912153892	False	False	8702944	A	T						0.17498072476154553	1.3668075986315498	15.0	1.0	False	False										SOGA2	+
chr18	ENSG00000168502.13	8727851	0.004434593861931521	0.0360396901734198	False	False	8727909	CT	AG	-0.04176754947742144	0.1090137317590384	0.7025836721780387	22.0	0.3831402595201816	0.17498072476154553	1.3668075986315498	15.0	1.0	False	False										SOGA2	+
chr18	ENSG00000168502.13	8774253	9.1150652360029e-05	0.017706054839817003	False	False	8774273	GT	AC	-0.0011303305842725693	0.10540918800100292	0.9914679712899344	16.0	0.010723264316027315	0.17498072476154553	1.3668075986315498	15.0	1.0	False	False										SOGA2	+
chr18	ENSG00000168502.13	8774442	0.0046112659958626	0.0238254759945934	False	False	8774512	CTTT	AAAG	-0.04413546403178915	0.0989182699284328	0.656412168954385	4.0	0.4461811156191983	0.17498072476154553	1.3668075986315498	15.0	1.0	False	False										SOGA2	+
chr18	ENSG00000168502.13	8805101	-0.0282721117193614	0.0568779891366166	False	False	8805117	AT	AT	-0.037349774417972	0.10968767238895874	0.7343326644145542	23.0	0.3405102287659781	0.17498072476154553	1.3668075986315498	15.0	1.0	False	False										SOGA2	+
chr18	ENSG00000168502.13	8863073	-0.008238298985986629	0.0313159297802795	False	False	8863088	GT	AC	-0.007638160099100256	0.09805520710050084	0.9380600350922887	2.0	0.07789652711937664	0.17498072476154553	1.3668075986315498	15.0	1.0	False	False										SOGA2	+
chr18	ENSG00000168502.13	8874131	-0.00307677544887403	0.027109014007490002	False	False	8874159	GT	AC						0.17498072476154553	1.3668075986315498	15.0	1.0	False	False										SOGA2	+
chr18	ENSG00000168502.13	8892633	0.0132634642239652	0.0300345734309205	False	False	8892650	AT	AT	-0.08309994056955941	0.10118343044527373	0.4135006917696464	9.0	0.821280126636001	0.17498072476154553	1.3668075986315498	15.0	1.0	False	False										SOGA2	+
chr18	ENSG00000168502.13	8913246	0.00205350779454725	0.0190343551123268	False	False	8913261	T	A	0.09870700346918126	0.09853121967005167	0.31881855567826745	4.0	1.0017840416440418	0.17498072476154553	1.3668075986315498	15.0	1.0	False	False										SOGA2	+
chr18	ENSG00000168502.13	8915641	-0.00101565784850349	0.0215564779547251	False	False	8915653	A	T	0.08764704581216679	0.10804781051544343	0.4195235828866165	21.0	0.81118761587158	0.17498072476154553	1.3668075986315498	15.0	1.0	False	False										SOGA2	+
chr18	ENSG00000168502.13	8927842	7.254580585559e-05	0.0190041032601273	False	False	8927865	AAAT	ATTT	0.0726732720982993	0.09779878261013424	0.459102651691261	2.0	0.7430897415973422	0.17498072476154553	1.3668075986315498	15.0	1.0	False	False										SOGA2	+
chr18	ENSG00000168502.13	8928522	-0.00206844858873573	0.0158669219996821	False	False	8928559	T	A	-0.047680727275506735	0.09890213762071004	0.6307677478622853	4.0	0.48210006803252775	0.17498072476154553	1.3668075986315498	15.0	1.0	False	False										SOGA2	+
chr18	ENSG00000206418.3	8606407	0.0566336331080299	0.0305388329368521	True	False	8606417	T	A	0.1161382271794175	0.10299347052002553	0.26237829496299525	13.0	1.1276270873582823	0.12265870968983207	1.5564913794135868	10.0	1.0	False	False										RAB12	+
chr18	ENSG00000206418.3	8613828	-0.0019927250528069397	0.0225603090024335	False	False	8613866	AGT	ACT	-0.020661949551992263	0.10048232589153597	0.8375039772381291	7.0	0.205627699883216	0.12265870968983207	1.5564913794135868	10.0	1.0	False	False										RAB12	+
chr18	ENSG00000206418.3	8620558	-0.00504535780164381	0.0364681165743074	False	False	8620568	T	A						0.12265870968983207	1.5564913794135868	10.0	1.0	False	False										RAB12	+
chr18	ENSG00000206418.3	8641834	0.005064045615515171	0.0523041984352778	False	False	8641861	GTT	AAC	0.0592793498643551	0.09741838873444693	0.5441682697034322	1.0	0.6085026721797345	0.12265870968983207	1.5564913794135868	10.0	1.0	False	False										RAB12	+
chr18	ENSG00000206418.3	8666241	0.000784556983712562	0.0236612432997956	False	False	8666263	A	T	0.1436642481564176	0.10609909615362746	0.17922495020759366	19.0	1.3540572291812667	0.12265870968983207	1.5564913794135868	10.0	1.0	False	False										RAB12	+
chr18	ENSG00000206418.3	8687216	-0.00171922579347904	0.0218001182823395	False	False	8687226	T	A	0.06819435080559999	0.09976720555965282	0.4958497683429953	6.0	0.6835347389260614	0.12265870968983207	1.5564913794135868	10.0	1.0	False	False										RAB12	+
chr18	ENSG00000206418.3	8701299	0.00330109170048795	0.0359712281444469	False	False	8701309	T	A						0.12265870968983207	1.5564913794135868	10.0	1.0	False	False										RAB12	+
chr18	ENSG00000206418.3	8702913	-0.0175436008585385	0.040619273018413	False	False	8702944	A	T						0.12265870968983207	1.5564913794135868	10.0	1.0	False	False										RAB12	+
chr18	ENSG00000206418.3	8727851	0.0042998842639119204	0.0251888391035136	False	False	8727909	CT	AG	-0.07843048387248906	0.10877284430011587	0.4728818050141697	22.0	0.7210483864528816	0.12265870968983207	1.5564913794135868	10.0	1.0	False	False										RAB12	+
chr18	ENSG00000206418.3	8518242	0.009326207544793009	0.0231009151142459	False	False	8518252	T	A	0.08633953746004819	0.09962657698983668	0.3882185617642665	6.0	0.8666315763198011	0.12265870968983207	1.5564913794135868	10.0	1.0	False	False										RAB12	+
chr18	ENSG00000206418.3	8541613	0.0208637057343886	0.0261112674736433	False	False	8541623	T	A	0.07409683896249326	0.10231579897839348	0.4707242481207092	11.0	0.72419743287291	0.12265870968983207	1.5564913794135868	10.0	1.0	False	False										RAB12	+
chr18	ENSG00000206418.3	8552137	-0.0137411676737938	0.0250398012162544	False	False	8552162	AAAT	ATTT	-0.15159320101077745	0.09739417963746813	0.12265870968983207	3.0	1.5564913794135868	0.12265870968983207	1.5564913794135868	10.0	1.0	True	False	8560778.0	0.6234082432140065	0.7418995319877952	chr18:8560778						RAB12	+
chr18	ENSG00000206418.3	8598802	-0.0154886044294296	0.0300447316020827	False	False	8598813	A	T						0.12265870968983207	1.5564913794135868	10.0	1.0	False	False										RAB12	+
chr18	ENSG00000206418.3	8603668	0.0275370065462215	0.0269115907575174	False	False	8603712	AAAT	ATTT	0.05185560742493002	0.09792613955163576	0.5975609062656666	2.0	0.5295379524032695	0.12265870968983207	1.5564913794135868	10.0	1.0	False	False										RAB12	+
chr18	ENSG00000206418.3	8605442	-0.0120633706350117	0.0308953075456586	False	False	8605452	A	T						0.12265870968983207	1.5564913794135868	10.0	1.0	False	False										RAB12	+
chr18	ENSG00000170558.4	25464797	-0.00634536501594965	0.0228031096462796	False	False	25464843	AGAT	ATCT	-0.0799537906607652	0.10069186130087386	0.4290882550740407	8.0	0.7940442219243327	0.0028317468727529545	3.0643688326862732	32.0	0.4821589456984825	False	False										CDH2	-
chr18	ENSG00000170558.4	25484711	-0.0027226663437694898	0.0262539197732535	False	False	25484759	GT	AC	-0.01961807428607549	0.11178188198235137	0.8611277453798589	26.0	0.17550316686538592	0.0028317468727529545	3.0643688326862732	32.0	0.4821589456984825	False	False										CDH2	-
chr18	ENSG00000170558.4	25491356	0.0146094363294081	0.0308569594273665	False	False	25491368	CT	AG	0.04684551023886331	0.09748286775831608	0.631835229457322	1.0	0.48055121188068467	0.0028317468727529545	3.0643688326862732	32.0	0.4821589456984825	False	False										CDH2	-
chr18	ENSG00000170558.4	25497972	-0.0027437623278482	0.0177891046010098	False	False	25497991	GT	AC	-0.05713289906288984	0.0993411878448334	0.5664905392844652	5.0	0.5751179375077429	0.0028317468727529545	3.0643688326862732	32.0	0.4821589456984825	False	False										CDH2	-
chr18	ENSG00000170558.4	25514667	0.0136138341927242	0.0306871025539642	False	False	25514700	AATT	AATT	0.06302823228330245	0.09739597341511866	0.5189575808708269	1.0	0.6471338606028928	0.0028317468727529545	3.0643688326862732	32.0	0.4821589456984825	False	False										CDH2	-
chr18	ENSG00000170558.4	25537087	0.015297568354893001	0.0371049429181822	False	False	25537116	ATCC	ATGG	0.21737278220702744	0.09712445183430704	0.02741107431240863	5.0	2.238085035247997	0.0028317468727529545	3.0643688326862732	32.0	0.4821589456984825	False	False										CDH2	-
chr18	ENSG00000170558.4	25539984	0.00220617923178397	0.0251331387664446	False	False	25540021	AC	GT	0.07306877136106657	0.10397851756867983	0.4839987126640688	14.0	0.7027294971079312	0.0028317468727529545	3.0643688326862732	32.0	0.4821589456984825	False	False										CDH2	-
chr18	ENSG00000170558.4	25540984	-0.00757308514504115	0.0327023185570905	False	False	25541004	A	T	-0.07897247859934976	0.10018988777497642	0.4324466783730534	7.0	0.7882280373117061	0.0028317468727529545	3.0643688326862732	32.0	0.4821589456984825	False	False										CDH2	-
chr18	ENSG00000170558.4	25579619	0.0436214185909278	0.04683170525700701	False	False	25579704	AT	AT	0.21908839214344664	0.10908713698392683	0.04797734014920162	26.0	2.0083797063601336	0.0028317468727529545	3.0643688326862732	32.0	0.4821589456984825	False	False										CDH2	-
chr18	ENSG00000170558.4	25618387	-0.0348402592513856	0.0419652771932898	False	False	25618438	GT	AC	-0.16518915827516353	0.10513587215362744	0.1197257072552462	18.0	1.5711969177730754	0.0028317468727529545	3.0643688326862732	32.0	0.4821589456984825	False	False										CDH2	-
chr18	ENSG00000170558.4	25624815	-0.00883098096784542	0.0332701054059969	False	False	25624844	GT	AC	0.1330640272359367	0.1129471756001395	0.24238154746138146	29.0	1.1781084965507747	0.0028317468727529545	3.0643688326862732	32.0	0.4821589456984825	False	False										CDH2	-
chr18	ENSG00000170558.4	25636040	0.000878740757081227	0.0299479777395417	False	False	25636052	T	A	-0.006235890609737515	0.1072091689373319	0.9537500750482396	19.0	0.05816564638592288	0.0028317468727529545	3.0643688326862732	32.0	0.4821589456984825	False	False										CDH2	-
chr18	ENSG00000170558.4	25648390	0.0115684052626799	0.0333503760670488	False	False	25648405	AC	GT	0.02579413822598202	0.09755753674398553	0.7919905814734967	1.0	0.26439923645952695	0.0028317468727529545	3.0643688326862732	32.0	0.4821589456984825	False	False										CDH2	-
chr18	ENSG00000170558.4	25662207	-0.0121223875072141	0.0346335787008317	False	False	25662217	A	T	-0.012492934883044178	0.10152669277665367	0.9023215167993536	9.0	0.12305074204009687	0.0028317468727529545	3.0643688326862732	32.0	0.4821589456984825	False	False										CDH2	-
chr18	ENSG00000170558.4	25684657	-0.0243297778591363	0.0365165385805379	False	False	25684718	ATCT	AGAT	-0.16582485368430738	0.10064904567256297	0.1027134511275935	10.0	1.6475551514296316	0.0028317468727529545	3.0643688326862732	32.0	0.4821589456984825	False	False										CDH2	-
chr18	ENSG00000170558.4	25698067	0.0261563342910015	0.037642453140944	False	False	25698077	T	A	1.4276311881691177e-05	0.10599978798983394	0.9998928403743216	17.0	0.00013468245694095508	0.0028317468727529545	3.0643688326862732	32.0	0.4821589456984825	False	False										CDH2	-
chr18	ENSG00000170558.4	25698555	0.0127607430028271	0.0293166493939749	False	False	25698577	GT	AC	0.15131766916609093	0.09934649917823532	0.1309141010662609	7.0	1.5231303610871614	0.0028317468727529545	3.0643688326862732	32.0	0.4821589456984825	False	False										CDH2	-
chr18	ENSG00000170558.4	25711644	-0.0305019839860651	0.03556598006306	False	False	25711672	GT	AC	-0.11361009710851735	0.1047267739212107	0.28089709694714105	16.0	1.0848238024976293	0.0028317468727529545	3.0643688326862732	32.0	0.4821589456984825	False	False										CDH2	-
chr18	ENSG00000170558.4	25717540	0.0241052139146732	0.0359924215334367	False	False	25717574	AAAAAC	GTTTTT	0.013504283542243076	0.09900572543980904	0.8917747019954351	4.0	0.13639901614026417	0.0028317468727529545	3.0643688326862732	32.0	0.4821589456984825	False	False										CDH2	-
chr18	ENSG00000170558.4	25720860	-0.0114207029318528	0.0384234478868117	False	False	25720890	AT	AT	-0.09112264401231218	0.10738415411601336	0.3984780727770129	20.0	0.8485669488430023	0.0028317468727529545	3.0643688326862732	32.0	0.4821589456984825	False	False										CDH2	-
chr18	ENSG00000170558.4	25740118	-0.000199343258106475	0.0200177351327687	False	False	25740136	A	T	-0.07103323985612785	0.1039938480013382	0.4962902991299608	14.0	0.6830523268570059	0.0028317468727529545	3.0643688326862732	32.0	0.4821589456984825	False	False										CDH2	-
chr18	ENSG00000170558.4	25745674	0.0049890616156596105	0.0201991722218168	False	False	25745701	T	A	0.1000046782401406	0.10667379992294722	0.3511063599819303	19.0	0.9374811651256084	0.0028317468727529545	3.0643688326862732	32.0	0.4821589456984825	False	False										CDH2	-
chr18	ENSG00000170558.4	25752041	-0.0020522544103040398	0.0173182000533889	False	False	25752076	GT	AC	0.022139103274052302	0.10423165358877427	0.8322626367206855	14.0	0.21240287870129962	0.0028317468727529545	3.0643688326862732	32.0	0.4821589456984825	False	False										CDH2	-
chr18	ENSG00000170558.4	25766269	-0.00882839116552131	0.0224481742435579	False	False	25766284	GTT	AAC	-0.1201353523009444	0.09734788415421856	0.21995349116145665	2.0	1.2340828292747064	0.0028317468727529545	3.0643688326862732	32.0	0.4821589456984825	False	False										CDH2	-
chr18	ENSG00000170558.4	25796198	0.0067997266995314205	0.0298497271381338	False	False	25796208	T	A	0.17710262936011215	0.10044871507980947	0.08106317549686133	10.0	1.763114931031212	0.0028317468727529545	3.0643688326862732	32.0	0.4821589456984825	False	False										CDH2	-
chr18	ENSG00000170558.4	25810805	0.0280923417808659	0.0301925132743474	False	False	25810821	A	T	0.12736299931639106	0.10397477855653553	0.2237586458112346	15.0	1.2249412894602931	0.0028317468727529545	3.0643688326862732	32.0	0.4821589456984825	False	False										CDH2	-
chr18	ENSG00000170558.4	25820211	-0.028247601113887	0.0304388308498121	False	False	25820259	AC	GT	-0.06915176068423995	0.11153575850339824	0.5370222418565853	26.0	0.6199963277439231	0.0028317468727529545	3.0643688326862732	32.0	0.4821589456984825	False	False										CDH2	-
chr18	ENSG00000170558.4	25827069	-0.0442742545638204	0.0571493096065799	False	False	25827101	ATTT	AAAT	-0.2796229498058816	0.09460243874716576	0.0038666098688946975	3.0	2.955768936921396	0.0028317468727529545	3.0643688326862732	32.0	0.4821589456984825	False	False										CDH2	-
chr18	ENSG00000170558.4	25829435	0.0256426163465024	0.0420880872979204	False	False	25829482	GT	AC	0.2516843444552147	0.1102921145381692	0.025252807085110383	29.0	2.281979500611654	0.0028317468727529545	3.0643688326862732	32.0	0.4821589456984825	False	False										CDH2	-
chr18	ENSG00000170558.4	25832969	0.0116447157082999	0.0231487209404255	False	False	25832979	T	A	0.07442007813155954	0.10453779231291514	0.4783500509371579	15.0	0.7118964011483654	0.0028317468727529545	3.0643688326862732	32.0	0.4821589456984825	False	False										CDH2	-
chr18	ENSG00000170558.4	25853367	-0.00402334371729296	0.0245201766129796	False	False	25853398	AC	GT	-0.14011338474081084	0.1107005103543156	0.20929504562979687	26.0	1.2656977306821295	0.0028317468727529545	3.0643688326862732	32.0	0.4821589456984825	False	False										CDH2	-
chr18	ENSG00000170579.10	3400297	0.0101362464526509	0.0404496802996274	False	False	3400309	A	T	0.1993463668175358	0.10446079223351143	0.059607827582433486	18.0	1.9083367314687538	0.047179167448888566	2.01659982418305	72.0	1.0	False	False										DLGAP1	-
chr18	ENSG00000170579.10	3401699	-0.005268205264229071	0.0236910462214318	False	False	3401722	A	T	0.017762346309346387	0.10658354059426314	0.8680263060637914	18.0	0.16665186960680162	0.047179167448888566	2.01659982418305	72.0	1.0	False	False										DLGAP1	-
chr18	ENSG00000170579.10	3418029	0.00791310613498929	0.038551110425105	False	False	3418039	T	A						0.047179167448888566	2.01659982418305	72.0	1.0	False	False										DLGAP1	-
chr18	ENSG00000170579.10	3420004	-0.0130268875919955	0.0297396804618909	False	False	3420028	A	T	-0.1815637083691446	0.0983379184141724	0.06780281689020634	6.0	1.8463245032750026	0.047179167448888566	2.01659982418305	72.0	1.0	False	False										DLGAP1	-
chr18	ENSG00000170579.10	3424234	0.000301304469319709	0.0279761730576896	False	False	3424254	T	A						0.047179167448888566	2.01659982418305	72.0	1.0	False	False										DLGAP1	-
chr18	ENSG00000170579.10	3467710	-0.00136982990629162	0.0209140224593724	False	False	3467722	A	T	-0.06628001732446093	0.1075956556194528	0.5395148500833109	20.0	0.6160101627047273	0.047179167448888566	2.01659982418305	72.0	1.0	False	False										DLGAP1	-
chr18	ENSG00000170579.10	3476190	-0.0010312308565860698	0.0249247939738259	False	False	3476209	GTTT	AAAC						0.047179167448888566	2.01659982418305	72.0	1.0	False	False										DLGAP1	-
chr18	ENSG00000170579.10	3493328	0.00262543070815281	0.0338879559608059	False	False	3493366	AC	GT	0.15847900306846446	0.11179677106401054	0.16030072558012218	28.0	1.4175633299616988	0.047179167448888566	2.01659982418305	72.0	1.0	False	False										DLGAP1	-
chr18	ENSG00000170579.10	3495087	-0.00708896583589097	0.0443779389971902	False	False	3495098	T	A						0.047179167448888566	2.01659982418305	72.0	1.0	False	False										DLGAP1	-
chr18	ENSG00000170579.10	3499572	-0.00152738170272036	0.0203031763515238	False	False	3499582	A	T	-0.05658183756174814	0.09790097507067927	0.5645473899461022	2.0	0.5779496835542146	0.047179167448888566	2.01659982418305	72.0	1.0	False	False										DLGAP1	-
chr18	ENSG00000170579.10	3507320	-0.0036986773035415704	0.0212580521869812	False	False	3507363	AAAAC	GTTTT	-0.12601506707780202	0.10020999394482684	0.2115574418926342	8.0	1.2575099759728838	0.047179167448888566	2.01659982418305	72.0	1.0	False	False										DLGAP1	-
chr18	ENSG00000170579.10	3511555	0.00503032353499869	0.0266943972995109	False	False	3511566	A	T	-0.0017233086216109914	0.10783261308283318	0.9872863036125752	20.0	0.01598133043745501	0.047179167448888566	2.01659982418305	72.0	1.0	False	False										DLGAP1	-
chr18	ENSG00000170579.10	3541905	-0.0030365130237642	0.032487376130974	False	False	3541915	A	T						0.047179167448888566	2.01659982418305	72.0	1.0	False	False										DLGAP1	-
chr18	ENSG00000170579.10	3546975	0.0026098624337335	0.021126295768477	False	False	3546988	A	T	0.10555815226534836	0.1042428207394537	0.313927563529454	15.0	1.012617957923282	0.047179167448888566	2.01659982418305	72.0	1.0	False	False										DLGAP1	-
chr18	ENSG00000170579.10	3551959	0.0045515139923667895	0.030291062852586	False	False	3551986	T	A						0.047179167448888566	2.01659982418305	72.0	1.0	False	False										DLGAP1	-
chr18	ENSG00000170579.10	3552964	0.000806419139300422	0.0300849635116753	False	False	3552974	T	A	-0.1273658118157923	0.10123085981539216	0.21138116735253815	10.0	1.2581717872204252	0.047179167448888566	2.01659982418305	72.0	1.0	False	False										DLGAP1	-
chr18	ENSG00000170579.10	3572423	0.000577157838078928	0.0172916026236648	False	False	3572461	GTTT	AAAC	-0.04735704388181315	0.0989036622963734	0.6330915959399679	4.0	0.47881992215721664	0.047179167448888566	2.01659982418305	72.0	1.0	False	False										DLGAP1	-
chr18	ENSG00000170579.10	3578654	0.0100983998835063	0.0328923261933015	False	False	3578665	T	A	0.19535888561573767	0.10575503208715684	0.06814547573852796	20.0	1.847277446379429	0.047179167448888566	2.01659982418305	72.0	1.0	False	False										DLGAP1	-
chr18	ENSG00000170579.10	3582817	-0.00393406753582935	0.0237595256032467	False	False	3582887	CCTT	AAGG	-0.048508239340263125	0.09938658149542927	0.626553682520837	5.0	0.4880763440132408	0.047179167448888566	2.01659982418305	72.0	1.0	False	False										DLGAP1	-
chr18	ENSG00000170579.10	3604442	0.00317770243009063	0.0180786284583649	False	False	3604478	AC	GT	0.03806043786760392	0.09751929738551762	0.697115555866236	1.0	0.3902862191176553	0.047179167448888566	2.01659982418305	72.0	1.0	False	False										DLGAP1	-
chr18	ENSG00000170579.10	3619800	0.0007233249355840769	0.0280221256294749	False	False	3619822	T	A						0.047179167448888566	2.01659982418305	72.0	1.0	False	False										DLGAP1	-
chr18	ENSG00000170579.10	3620545	-0.0032453841474015103	0.0276755027002839	False	False	3620570	ATT	AAT	-0.1374946439077581	0.09905025102929718	0.1681822319519897	6.0	1.38813019128129	0.047179167448888566	2.01659982418305	72.0	1.0	False	False										DLGAP1	-
chr18	ENSG00000170579.10	3631746	-0.0031099873004553	0.0237297152904551	False	False	3631769	AAAT	ATTT	-0.09368565138098632	0.0971607895988873	0.33714455344414496	1.0	0.9642331208685363	0.047179167448888566	2.01659982418305	72.0	1.0	False	False										DLGAP1	-
chr18	ENSG00000170579.10	3639359	0.00524543219025088	0.0221758002643302	False	False	3639404	AAAAG	CTTTT	-0.0074505750089179125	0.10369229131829964	0.942873401168852	13.0	0.07185273769336635	0.047179167448888566	2.01659982418305	72.0	1.0	False	False										DLGAP1	-
chr18	ENSG00000170579.10	3644397	-0.004549188612160321	0.0276561278878796	False	False	3644427	ATTT	AAAT						0.047179167448888566	2.01659982418305	72.0	1.0	False	False										DLGAP1	-
chr18	ENSG00000170579.10	3645366	0.00170257147744582	0.0171704998116993	False	False	3645383	AAAT	ATTT	-0.029824451453135236	0.10255219477727946	0.7718212912176688	11.0	0.29082216638958636	0.047179167448888566	2.01659982418305	72.0	1.0	False	False										DLGAP1	-
chr18	ENSG00000170579.10	3684168	0.00562271721490136	0.0234105879725725	False	False	3684179	T	A	0.03527193115715276	0.10969595938086003	0.7486075362267558	23.0	0.32154266534731707	0.047179167448888566	2.01659982418305	72.0	1.0	False	False										DLGAP1	-
chr18	ENSG00000170579.10	3726436	0.00494818224285726	0.0254916357507782	False	False	3726474	AG	CT	0.10513963337613594	0.09994673619329562	0.2953803556736441	7.0	1.0519566459158538	0.047179167448888566	2.01659982418305	72.0	1.0	False	False										DLGAP1	-
chr18	ENSG00000170579.10	3739774	0.000364168505634932	0.0183728150872918	False	False	3739793	A	T	-0.007422757161891437	0.09999724509585836	0.9409759645532462	6.0	0.07422961657369569	0.047179167448888566	2.01659982418305	72.0	1.0	False	False										DLGAP1	-
chr18	ENSG00000170579.10	3791511	-0.0326530626630112	0.050900482081637	False	False	3791532	GT	AC	-0.16747892103763465	0.09858756569710346	0.0924692563862869	6.0	1.6987834099909747	0.047179167448888566	2.01659982418305	72.0	1.0	False	False										DLGAP1	-
chr18	ENSG00000170579.10	3792471	0.0105444281926189	0.0322050620753234	False	False	3792481	A	T	0.1504860868436708	0.10089980269567347	0.13912457563347136	10.0	1.491440843522319	0.047179167448888566	2.01659982418305	72.0	1.0	False	False										DLGAP1	-
chr18	ENSG00000170579.10	3801968	0.0208633440562615	0.0264605677923998	False	False	3802003	GTTT	AAAC	0.012228272212549542	0.09949627931541384	0.9024290864869297	5.0	0.12290180393363868	0.047179167448888566	2.01659982418305	72.0	1.0	False	False										DLGAP1	-
chr18	ENSG00000170579.10	3846039	0.000848533999805671	0.0278681693465177	False	False	3846081	GT	AC	-0.10313636841062697	0.10205070409056297	0.3147566703609295	11.0	1.0106384794670358	0.047179167448888566	2.01659982418305	72.0	1.0	False	False										DLGAP1	-
chr18	ENSG00000170579.10	3860102	0.0023724584498263897	0.0186019217666529	False	False	3860121	AAAT	ATTT	-0.009269321015231712	0.11470293896156257	0.9358042629008264	30.0	0.08081153891216249	0.047179167448888566	2.01659982418305	72.0	1.0	False	False										DLGAP1	-
chr18	ENSG00000170579.10	3870606	-0.0143168392756079	0.0262950087976593	False	False	3870649	ATCT	AGAT	0.030373922886743905	0.09896906948036104	0.7595427280417089	4.0	0.3069031874930497	0.047179167448888566	2.01659982418305	72.0	1.0	False	False										DLGAP1	-
chr18	ENSG00000170579.10	3926402	-0.008928308600041459	0.0264568720709116	False	False	3926446	AC	GT	-0.1690307844497566	0.11088987546143204	0.1314241704556399	27.0	1.5243121497466756	0.047179167448888566	2.01659982418305	72.0	1.0	False	False										DLGAP1	-
chr18	ENSG00000170579.10	3926484	-0.00930375120733826	0.0277253008395353	False	False	3926504	AT	AT	-0.15315643972755702	0.09737043195511673	0.1188029020635714	3.0	1.5729255447706658	0.047179167448888566	2.01659982418305	72.0	1.0	False	False										DLGAP1	-
chr18	ENSG00000170579.10	3942964	-0.00122678548449401	0.0213032729601864	False	False	3942980	T	A	0.06660723689622376	0.10576439132256196	0.5304585632687583	17.0	0.6297699638159305	0.047179167448888566	2.01659982418305	72.0	1.0	False	False										DLGAP1	-
chr18	ENSG00000170579.10	3959670	-0.0180231616641272	0.0474276175927439	False	False	3959695	AAAG	CTTT	0.0005794579323101363	0.10482846607298198	0.9956016740147576	15.0	0.005527677300044775	0.047179167448888566	2.01659982418305	72.0	1.0	False	False										DLGAP1	-
chr18	ENSG00000170579.10	3993077	0.00600521007922627	0.0304091742837921	False	False	3993087	T	A	0.07423993779046079	0.10511836881645308	0.4818564642851954	16.0	0.7062508544067209	0.047179167448888566	2.01659982418305	72.0	1.0	False	False										DLGAP1	-
chr18	ENSG00000170579.10	3999603	-0.00731239877861175	0.022664197779192003	False	False	3999629	AAC	GTT	-0.12711258335218714	0.09679838601338127	0.19198873800402905	1.0	1.3131684172359577	0.047179167448888566	2.01659982418305	72.0	1.0	False	False										DLGAP1	-
chr18	ENSG00000170579.10	4004908	0.0007593946264220349	0.0205904967976607	False	False	4004942	GT	AC	0.1026958096011547	0.10543934678502856	0.33270631893272684	17.0	0.9739799489704025	0.047179167448888566	2.01659982418305	72.0	1.0	False	False										DLGAP1	-
chr18	ENSG00000170579.10	4008215	0.00251114250846931	0.0272657342644223	False	False	4008261	AC	GT	-0.016345525737011868	0.0999866402970107	0.8704727386286557	6.0	0.16347709742479016	0.047179167448888566	2.01659982418305	72.0	1.0	False	False										DLGAP1	-
chr18	ENSG00000170579.10	4010875	0.0038567820458645296	0.0270230193356677	False	False	4010886	A	T	0.027747387759196964	0.10365524342237616	0.7895313628521419	13.0	0.26768918622024196	0.047179167448888566	2.01659982418305	72.0	1.0	False	False										DLGAP1	-
chr18	ENSG00000170579.10	4019816	0.013102825221553002	0.0293665431918405	False	False	4019844	AC	GT						0.047179167448888566	2.01659982418305	72.0	1.0	False	False										DLGAP1	-
chr18	ENSG00000170579.10	4022409	-0.0124280370127488	0.0284713707800711	False	False	4022436	AC	GT						0.047179167448888566	2.01659982418305	72.0	1.0	False	False										DLGAP1	-
chr18	ENSG00000170579.10	4034913	0.00603742127351915	0.029698672607989	False	False	4034925	A	T						0.047179167448888566	2.01659982418305	72.0	1.0	False	False										DLGAP1	-
chr18	ENSG00000170579.10	4049913	-0.00148275879915739	0.0222673139954293	False	False	4049957	ATCC	ATGG	-0.011182325411658528	0.09949749763500383	0.9107388328906996	5.0	0.11238800650725629	0.047179167448888566	2.01659982418305	72.0	1.0	False	False										DLGAP1	-
chr18	ENSG00000170579.10	4059714	0.00622187353034539	0.0350947049478438	False	False	4059740	AAAT	ATTT	0.17654763846930666	0.09892507783037917	0.07737950163800053	7.0	1.7846600916708115	0.047179167448888566	2.01659982418305	72.0	1.0	False	False										DLGAP1	-
chr18	ENSG00000170579.10	4067589	0.00876781989041709	0.0283707720362915	False	False	4067600	T	A	0.12048180870505215	0.10831414484482704	0.26916667629062274	22.0	1.1123367947709575	0.047179167448888566	2.01659982418305	72.0	1.0	False	False										DLGAP1	-
chr18	ENSG00000170579.10	4071239	-0.0188791958117503	0.0255598378139464	False	False	4071255	GT	AC	0.03892513650951291	0.09845825263589504	0.6934047147475917	3.0	0.39534661105007185	0.047179167448888566	2.01659982418305	72.0	1.0	False	False										DLGAP1	-
chr18	ENSG00000170579.10	4072299	-0.0143174932249793	0.0273449143064456	False	False	4072310	T	A	-0.008545059691799847	0.10101156641969188	0.9327560572206778	8.0	0.08459486368418513	0.047179167448888566	2.01659982418305	72.0	1.0	False	False										DLGAP1	-
chr18	ENSG00000170579.10	4079288	0.000685202246326374	0.0269394636288353	False	False	4079336	AC	GT	0.056060105142656885	0.1145274768577963	0.6259043863963427	30.0	0.4894904409032274	0.047179167448888566	2.01659982418305	72.0	1.0	False	False										DLGAP1	-
chr18	ENSG00000170579.10	4079692	-0.000371319530422935	0.0308498600858171	False	False	4079714	AT	AT	0.1404417864503924	0.10266744019146996	0.17463053300076198	13.0	1.3679291719796953	0.047179167448888566	2.01659982418305	72.0	1.0	False	False										DLGAP1	-
chr18	ENSG00000170579.10	4088430	0.00403641399380511	0.02529341842905	False	False	4088454	GT	AC	0.0300055621031963	0.1004585278641642	0.7658056386101522	7.0	0.2986860622103537	0.047179167448888566	2.01659982418305	72.0	1.0	False	False										DLGAP1	-
chr18	ENSG00000170579.10	4091892	-0.019616588509496997	0.0468572503941237	False	False	4091902	T	A	0.09165653684524527	0.100590048968905	0.3644317235697789	8.0	0.9111889076978051	0.047179167448888566	2.01659982418305	72.0	1.0	False	False										DLGAP1	-
chr18	ENSG00000170579.10	4093584	-0.0141839876437727	0.0443355115500709	False	False	4093594	A	T	0.06492018177215082	0.10577617719934118	0.5409457709517288	17.0	0.6137505012097864	0.047179167448888566	2.01659982418305	72.0	1.0	False	False										DLGAP1	-
chr18	ENSG00000170579.10	4115471	-0.016580037300286003	0.0258817954358474	False	False	4115497	CTTT	AAAG	-0.04616520660229104	0.10358461159944676	0.6568668785839247	13.0	0.4456763016190872	0.047179167448888566	2.01659982418305	72.0	1.0	False	False										DLGAP1	-
chr18	ENSG00000170579.10	4120704	0.0186263116275478	0.0295876858513115	False	False	4120732	CCTT	AAGG	0.1738065677020907	0.09947778323517198	0.08373706257358855	8.0	1.747189795043991	0.047179167448888566	2.01659982418305	72.0	1.0	False	False										DLGAP1	-
chr18	ENSG00000170579.10	4125629	-0.04418801865333401	0.0396248012277404	True	False	4125664	AAAC	GTTT	-0.15507579272955296	0.0964094195412412	0.1107256717581146	1.0	1.608512876308896	0.047179167448888566	2.01659982418305	72.0	1.0	False	False										DLGAP1	-
chr18	ENSG00000170579.10	4147562	0.008184863492964359	0.0207537025679814	False	False	4147630	ATCC	ATGG	0.06877146621304392	0.099763244004739	0.4922015682867704	6.0	0.6893467318462209	0.047179167448888566	2.01659982418305	72.0	1.0	False	False										DLGAP1	-
chr18	ENSG00000170579.10	4177352	-0.00321049160982106	0.0239214952293966	False	False	4177397	AC	GT	-0.13906447530471305	0.1055645575696038	0.19114421452321875	18.0	1.3173405781862075	0.047179167448888566	2.01659982418305	72.0	1.0	False	False										DLGAP1	-
chr18	ENSG00000170579.10	4185263	0.00925069020495209	0.0242173470807228	False	False	4185274	T	A	0.0692650760405906	0.10289440720699873	0.502493010273565	12.0	0.6731665784443072	0.047179167448888566	2.01659982418305	72.0	1.0	False	False										DLGAP1	-
chr18	ENSG00000170579.10	4217590	0.00212535129660515	0.0334699903127494	False	False	4217628	AC	GT						0.047179167448888566	2.01659982418305	72.0	1.0	False	False										DLGAP1	-
chr18	ENSG00000170579.10	4218827	-0.0033070382790176198	0.0175956427864916	False	False	4218853	AC	GT	-0.03183234981234555	0.10308985450140834	0.7581702499833336	12.0	0.3087825661050931	0.047179167448888566	2.01659982418305	72.0	1.0	False	False										DLGAP1	-
chr18	ENSG00000170579.10	4237691	-0.006679199384917739	0.0258543073011388	False	False	4237701	A	T						0.047179167448888566	2.01659982418305	72.0	1.0	False	False										DLGAP1	-
chr18	ENSG00000170579.10	4257974	-0.0034356818878997397	0.0201331058700101	False	False	4258023	GT	AC	-0.09313257931037956	0.11273558368640905	0.41125855428684704	28.0	0.8261152004094982	0.047179167448888566	2.01659982418305	72.0	1.0	False	False										DLGAP1	-
chr18	ENSG00000170579.10	4262917	0.00424354527034056	0.0202249922248004	False	False	4262943	ATT	AAT	0.08143912136409842	0.10279951928397013	0.4302312181861533	12.0	0.7922130563581098	0.047179167448888566	2.01659982418305	72.0	1.0	False	False										DLGAP1	-
chr18	ENSG00000170579.10	4265104	0.00626736589585851	0.022386230743885998	False	False	4265133	CCTT	AAGG	-0.0748480493670514	0.09971949506019116	0.454664420707955	6.0	0.7505859242655888	0.047179167448888566	2.01659982418305	72.0	1.0	False	False										DLGAP1	-
chr18	ENSG00000170579.10	4267184	0.00369389644219266	0.028048188675869	False	False	4267199	GT	AC						0.047179167448888566	2.01659982418305	72.0	1.0	False	False										DLGAP1	-
chr18	ENSG00000170579.10	4277991	-0.00729538707465618	0.0230023243464753	False	False	4278001	T	A	-0.0645217362479257	0.0997916301876842	0.5193949974734337	6.0	0.6465646079393206	0.047179167448888566	2.01659982418305	72.0	1.0	False	False										DLGAP1	-
chr18	ENSG00000170579.10	4278748	-0.0023973649547994603	0.0294981763795091	False	False	4278762	AC	GT	0.0853189896022069	0.09963536872081416	0.39387237124459706	6.0	0.8563122784367583	0.047179167448888566	2.01659982418305	72.0	1.0	False	False										DLGAP1	-
chr18	ENSG00000170579.10	4298772	0.00766285022774975	0.0301131072716697	False	False	4298783	A	T	-0.033668001918955165	0.10476905348215716	0.7486787230654086	15.0	0.3213544534378087	0.047179167448888566	2.01659982418305	72.0	1.0	False	False										DLGAP1	-
chr18	ENSG00000170579.10	4302512	-0.012204845650943997	0.041213667436545	False	False	4302526	T	A						0.047179167448888566	2.01659982418305	72.0	1.0	False	False										DLGAP1	-
chr18	ENSG00000170579.10	4306427	-0.0191033269946685	0.051291649988873006	False	False	4306486	GT	AC	-0.08204229034060098	0.10447509102129768	0.4343286837545953	15.0	0.785280869713493	0.047179167448888566	2.01659982418305	72.0	1.0	False	False										DLGAP1	-
chr18	ENSG00000170579.10	4320718	0.0142661729301238	0.0281119809349725	False	False	4320764	AC	GT	-0.11892665634067505	0.1040845203051863	0.2562032817313254	15.0	1.1425969586252605	0.047179167448888566	2.01659982418305	72.0	1.0	False	False										DLGAP1	-
chr18	ENSG00000170579.10	4369291	0.00121186213540306	0.0227972019925869	False	False	4369308	GT	AC	-0.1058068591642364	0.09750763818965663	0.2803803224818071	2.0	1.0851135472939815	0.047179167448888566	2.01659982418305	72.0	1.0	False	False										DLGAP1	-
chr18	ENSG00000170579.10	4387924	-0.0071903409562950795	0.0298368085125599	False	False	4387974	AC	GT	-0.10318421226310816	0.11051802927267823	0.3532637497894895	25.0	0.9336414424159198	0.047179167448888566	2.01659982418305	72.0	1.0	False	False										DLGAP1	-
chr18	ENSG00000170579.10	4408961	0.00107958312133632	0.0234201494925937	False	False	4409001	AC	GT						0.047179167448888566	2.01659982418305	72.0	1.0	False	False										DLGAP1	-
chr18	ENSG00000170579.10	4410686	0.005065796646427589	0.033549066919252	False	False	4410704	AT	AT	0.13145542396709484	0.09963161801445404	0.19007381639178592	7.0	1.3194147258355673	0.047179167448888566	2.01659982418305	72.0	1.0	False	False										DLGAP1	-
chr18	ENSG00000170579.10	4415021	0.00434181346117726	0.027491838275714	False	False	4415073	AT	AT	-0.08191668900344434	0.1001660064548762	0.4154300486810726	7.0	0.8178092738512742	0.047179167448888566	2.01659982418305	72.0	1.0	False	False										DLGAP1	-
chr18	ENSG00000170579.10	4418853	0.000379859680195512	0.021202829906901	False	False	4418873	A	T	-0.004151636213719407	0.09950286149011134	0.9668012621345192	5.0	0.041723787150905196	0.047179167448888566	2.01659982418305	72.0	1.0	False	False										DLGAP1	-
chr18	ENSG00000170579.10	4446440	-0.00774832955679397	0.0230366697755068	False	False	4446465	AGC	CTG	0.02783632852228831	0.09849474574791096	0.7780373015675931	3.0	0.28261739558710125	0.047179167448888566	2.01659982418305	72.0	1.0	False	False										DLGAP1	-
chr18	ENSG00000170579.10	4472146	0.000780543633735657	0.0189986256777026	False	False	4472156	T	A	0.0383024811320132	0.10252254796611593	0.7095339573765123	11.0	0.37360055804184955	0.047179167448888566	2.01659982418305	72.0	1.0	False	False										DLGAP1	-
chr18	ENSG00000170579.10	4489256	0.000726395235671014	0.0178549833993133	False	False	4489292	AT	AT	0.00773499528646732	0.10205901937563287	0.9397443409752501	10.0	0.0757894337392986	0.047179167448888566	2.01659982418305	72.0	1.0	False	False										DLGAP1	-
chr18	ENSG00000170579.10	4501670	-0.00437872853063215	0.0211424326726761	False	False	4501680	T	A	0.0412544049930314	0.10041822010963238	0.6820880731851741	7.0	0.4108258934284195	0.047179167448888566	2.01659982418305	72.0	1.0	False	False										DLGAP1	-
chr18	ENSG00000170579.10	4509347	-0.008299031789770029	0.0256396982068786	False	False	4509357	T	A	-0.14286247083142836	0.10432802512736976	0.17429463129436126	16.0	1.3693585271743953	0.047179167448888566	2.01659982418305	72.0	1.0	False	False										DLGAP1	-
chr18	ENSG00000170579.10	4512565	-0.000218013704766945	0.0272280040451705	False	False	4512575	T	A						0.047179167448888566	2.01659982418305	72.0	1.0	False	False										DLGAP1	-
chr18	ENSG00000170677.5	67885906	-0.0037690631295032	0.0227747189491089	False	False	67885923	T	A	-0.10914505735219997	0.10657075553955267	0.308600987413296	19.0	1.0241557995869877	0.08160900437963695	1.7601031665515774	16.0	1.0	False	False										SOCS6	+
chr18	ENSG00000170677.5	67896623	0.022564720915659	0.0380034084284099	False	False	67896669	GT	AC	-0.06226342012390081	0.10825477935459234	0.5667049778126789	21.0	0.5751563163780029	0.08160900437963695	1.7601031665515774	16.0	1.0	False	False										SOCS6	+
chr18	ENSG00000170677.5	67913781	0.0221856631064337	0.030887164121533	False	False	67913791	A	T	-0.016676529644846956	0.09998609370102438	0.8678732666485567	6.0	0.16678849055462303	0.08160900437963695	1.7601031665515774	16.0	1.0	False	False										SOCS6	+
chr18	ENSG00000170677.5	67927106	0.0420796647019878	0.0347755179386052	False	False	67927135	AC	GT	0.016308685079338088	0.10100181988615922	0.8720562732881588	8.0	0.1614692200370238	0.08160900437963695	1.7601031665515774	16.0	1.0	False	False										SOCS6	+
chr18	ENSG00000170677.5	67943148	0.0506581523706844	0.0307180952869524	True	False	67943179	AAAT	ATTT	0.10336903926068272	0.09897068481472822	0.2987747592469368	5.0	1.0444409822382068	0.08160900437963695	1.7601031665515774	16.0	1.0	False	False										SOCS6	+
chr18	ENSG00000170677.5	67982102	-0.0140191366247359	0.029844919265352994	False	False	67982122	AT	AT	-0.05170677777988167	0.10355645746710207	0.6187401485527789	13.0	0.4993100289888531	0.08160900437963695	1.7601031665515774	16.0	1.0	False	False										SOCS6	+
chr18	ENSG00000170677.5	67984656	-0.011025445228388	0.0340168866166141	False	False	67984677	GT	AC	-0.17770847059186956	0.10096480363707253	0.08160900437963695	11.0	1.7601031665515774	0.08160900437963695	1.7601031665515774	16.0	1.0	True	False	67960566.0	0.036902611797501886	0.23901515003648954	chr18:67960566						SOCS6	+
chr18	ENSG00000170677.5	68002933	0.008366459773285321	0.0590258985362711	False	False	68002949	A	T						0.08160900437963695	1.7601031665515774	16.0	1.0	False	False										SOCS6	+
chr18	ENSG00000170677.5	68018187	0.0288725396091847	0.0383837649972419	False	False	68018216	GTT	AAC	0.16748059654769326	0.09761620776003986	0.0892521352044106	4.0	1.7157048034420066	0.08160900437963695	1.7601031665515774	16.0	1.0	False	False										SOCS6	+
chr18	ENSG00000170677.5	68039152	0.0100943400432782	0.021569991232804	False	False	68039171	AAAAG	CTTTT	-0.03997589558580344	0.0984541649689298	0.6855587579945188	3.0	0.4060355963449494	0.08160900437963695	1.7601031665515774	16.0	1.0	False	False										SOCS6	+
chr18	ENSG00000170677.5	68046504	0.00897461634944082	0.0224552727032394	False	False	68046536	AC	GT	0.04511300857689824	0.10589186855165564	0.6711152728932064	17.0	0.42602901614576233	0.08160900437963695	1.7601031665515774	16.0	1.0	False	False										SOCS6	+
chr18	ENSG00000170677.5	68046560	0.0296006513885291	0.03610907936178799	False	False	68046574	AC	GT	0.14311497348950095	0.09997541046468694	0.15546794651821874	8.0	1.4315017345195262	0.08160900437963695	1.7601031665515774	16.0	1.0	False	False										SOCS6	+
chr18	ENSG00000170677.5	68074334	-0.00608350627835758	0.0554173075319799	False	False	68074367	ATTTT	AAAAT	-0.0227200759314444	0.0985074930938142	0.8180495581082192	3.0	0.23064312386679867	0.08160900437963695	1.7601031665515774	16.0	1.0	False	False										SOCS6	+
chr18	ENSG00000170677.5	68080761	-0.0587041257056843	0.0471279185374004	False	False	68080792	A	T	-0.1812587476837235	0.10666855021310738	0.09292540600536343	21.0	1.6992707533907263	0.08160900437963695	1.7601031665515774	16.0	1.0	False	False										SOCS6	+
chr18	ENSG00000170677.5	68085747	0.00658548785068795	0.0318514837290041	False	False	68085793	AC	GT	0.19213897811555794	0.1111180137885698	0.08773949901752749	28.0	1.7291433815686363	0.08160900437963695	1.7601031665515774	16.0	1.0	False	False										SOCS6	+
chr18	ENSG00000170677.5	68092132	-0.045832839216305	0.0459781405225707	False	False	68092157	GT	AC	-0.126850827736611	0.09773695962492207	0.19722760987817892	3.0	1.2978798217523553	0.08160900437963695	1.7601031665515774	16.0	1.0	False	False										SOCS6	+
chr18	ENSG00000170677.5	68094820	-0.00592116409966978	0.0301644399465473	False	False	68094844	AAAC	GTTT	-0.1172606556994064	0.09931011724013536	0.2405019204243575	6.0	1.1807523639899247	0.08160900437963695	1.7601031665515774	16.0	1.0	False	False										SOCS6	+
chr18	ENSG00000266258.1	67913781	0.00512484288661533	0.0200876078775427	False	False	67913791	A	T	-0.010900334166785996	0.09999405895927273	0.9134131477131816	6.0	0.10900981798554321	0.06211281760597333	1.890394266270811	16.0	1.0	False	False										RP11-41O4.1	+
chr18	ENSG00000266258.1	67927106	0.0264858929562211	0.0310241150205777	False	False	67927135	AC	GT	-0.04214097461455652	0.10092552003569187	0.6771929843507529	8.0	0.4175452809126329	0.06211281760597333	1.890394266270811	16.0	1.0	False	False										RP11-41O4.1	+
chr18	ENSG00000266258.1	67943148	0.0213049046854224	0.0252997091914086	False	False	67943179	AAAT	ATTT	0.03650242564206324	0.09943740619960584	0.7143202826957852	5.0	0.3670894790717895	0.06211281760597333	1.890394266270811	16.0	1.0	False	False										RP11-41O4.1	+
chr18	ENSG00000266258.1	67982102	0.0034509205783986104	0.029403052375919	False	False	67982122	AT	AT	0.16874008766236376	0.10220824108850203	0.10212314134245687	13.0	1.6509440517252603	0.06211281760597333	1.890394266270811	16.0	1.0	False	False										RP11-41O4.1	+
chr18	ENSG00000266258.1	67984656	-0.0258973317583528	0.0385470055590113	False	False	67984677	GT	AC	-0.12723248393772885	0.10176401468366514	0.21427192209500093	11.0	1.2502698948467472	0.06211281760597333	1.890394266270811	16.0	1.0	False	False										RP11-41O4.1	+
chr18	ENSG00000266258.1	68002933	-0.0332448364091571	0.059319675930518	False	False	68002949	A	T						0.06211281760597333	1.890394266270811	16.0	1.0	False	False										RP11-41O4.1	+
chr18	ENSG00000266258.1	68018187	0.053472452980455	0.0572516633257292	True	False	68018216	GTT	AAC	0.035500248259652284	0.0989523420827511	0.7205153561192983	4.0	0.35876107136468194	0.06211281760597333	1.890394266270811	16.0	1.0	False	False										RP11-41O4.1	+
chr18	ENSG00000266258.1	68039152	-0.02630073438347	0.047023554533907004	False	False	68039171	AAAAG	CTTTT	-0.03566342459134108	0.09847024685652324	0.7179635588623461	3.0	0.3621746236028505	0.06211281760597333	1.890394266270811	16.0	1.0	False	False										RP11-41O4.1	+
chr18	ENSG00000266258.1	68046504	0.0103589685210252	0.0284492903700378	False	False	68046536	AC	GT	0.02006174282253671	0.10597845479974073	0.8502885756662358	17.0	0.1893002012573766	0.06211281760597333	1.890394266270811	16.0	1.0	False	False										RP11-41O4.1	+
chr18	ENSG00000266258.1	68046560	0.0123828296985545	0.0271852103139033	False	False	68046574	AC	GT	-0.016729144485766238	0.1010011181856052	0.8687867845773747	8.0	0.16563326016870272	0.06211281760597333	1.890394266270811	16.0	1.0	False	False										RP11-41O4.1	+
chr18	ENSG00000266258.1	68074334	0.00404101757192342	0.0167794294418321	False	False	68074367	ATTTT	AAAAT	0.02406369685644861	0.09850439537251553	0.8074917384236701	3.0	0.24429058993201846	0.06211281760597333	1.890394266270811	16.0	1.0	False	False										RP11-41O4.1	+
chr18	ENSG00000266258.1	68080761	-0.0201127189871907	0.0361942185498501	False	False	68080792	A	T	-0.20086314873599295	0.10625463286673872	0.06211281760597333	21.0	1.890394266270811	0.06211281760597333	1.890394266270811	16.0	1.0	True	False	68038976.0	0.1596186093699124	0.3579696203986108	chr18:68038976						RP11-41O4.1	+
chr18	ENSG00000266258.1	68085747	0.0100295537387888	0.0234016302371238	False	False	68085793	AC	GT	0.06865280021853801	0.11296055546086703	0.5451127743164642	28.0	0.6077590530468082	0.06211281760597333	1.890394266270811	16.0	1.0	False	False										RP11-41O4.1	+
chr18	ENSG00000266258.1	68092132	0.00151198827606515	0.0178524049905343	False	False	68092157	GT	AC	-0.04019873319175046	0.09845328407002277	0.6838990935989393	3.0	0.40830261348275576	0.06211281760597333	1.890394266270811	16.0	1.0	False	False										RP11-41O4.1	+
chr18	ENSG00000266258.1	68094820	0.0033037608145644	0.0293072600141448	False	False	68094844	AAAC	GTTT	-0.006036177615325706	0.09999817821139516	0.9519870977607944	6.0	0.06036287583725062	0.06211281760597333	1.890394266270811	16.0	1.0	False	False										RP11-41O4.1	+
chr18	ENSG00000266258.1	68104543	0.0117486130113134	0.0249940219278129	False	False	68104592	A	T	0.07195623968926712	0.10287475857988693	0.485995137867517	12.0	0.6994547611345288	0.06211281760597333	1.890394266270811	16.0	1.0	False	False										RP11-41O4.1	+
chr18	ENSG00000266258.1	68105335	-0.00924778007655519	0.0246624846622795	False	False	68105356	AT	AT	-0.060725923455751785	0.10350379777045872	0.5588251150260326	13.0	0.5867023699982893	0.06211281760597333	1.890394266270811	16.0	1.0	False	False										RP11-41O4.1	+
chr18	ENSG00000171451.13	65088547	0.00470186089225684	0.021270779834954	False	False	65088561	T	A	0.008558903929407695	0.09805447588946148	0.9306110464025446	2.0	0.08728723346659154	0.003941497507173777	2.9574810819038078	11.0	0.32856330600882083	False	False										DSEL	-
chr18	ENSG00000171451.13	65092528	-0.00514874905618978	0.0208432699646508	False	False	65092587	CT	AG	-0.04041493690544025	0.09942242275903636	0.685237369924421	5.0	0.4064972043921249	0.003941497507173777	2.9574810819038078	11.0	0.32856330600882083	False	False										DSEL	-
chr18	ENSG00000171451.13	65097015	-0.004161057975649129	0.0260335923135012	False	False	65097045	ATTT	AAAT	-0.1551180826626039	0.09781627337799974	0.11587774229566787	4.0	1.5858105947582763	0.003941497507173777	2.9574810819038078	11.0	0.32856330600882083	False	False										DSEL	-
chr18	ENSG00000171451.13	65097981	0.00345025641621492	0.0265284815898788	False	False	65097993	GT	AC						0.003941497507173777	2.9574810819038078	11.0	0.32856330600882083	False	False										DSEL	-
chr18	ENSG00000171451.13	65099807	0.00732032234713781	0.0316411051511402	False	False	65099837	GT	AC						0.003941497507173777	2.9574810819038078	11.0	0.32856330600882083	False	False										DSEL	-
chr18	ENSG00000171451.13	65103684	-0.000577249390607161	0.0208011622778461	False	False	65103720	AC	GT	0.06265273234086978	0.10520216702089066	0.5529732132699711	16.0	0.595546024526552	0.003941497507173777	2.9574810819038078	11.0	0.32856330600882083	False	False										DSEL	-
chr18	ENSG00000171451.13	65148935	-0.0107802555809227	0.0256548088055031	False	False	65148970	AC	GT	-0.09932083036121472	0.11195248611598084	0.3776806000998385	27.0	0.8871694931215736	0.003941497507173777	2.9574810819038078	11.0	0.32856330600882083	False	False										DSEL	-
chr18	ENSG00000171451.13	65178104	-0.0147790153715886	0.0378193805893464	False	False	65178120	AC	GT	-0.21974607716782726	0.09707155988398668	0.025727700336663238	5.0	2.263753435408402	0.003941497507173777	2.9574810819038078	11.0	0.32856330600882083	False	False										DSEL	-
chr18	ENSG00000171451.13	65208025	-7.375735597173209e-05	0.0181061794360962	False	False	65208050	GT	AC	-0.06482639732388093	0.10132104422164732	0.5238032807135032	9.0	0.6398117767328607	0.003941497507173777	2.9574810819038078	11.0	0.32856330600882083	False	False										DSEL	-
chr18	ENSG00000171451.13	65231012	0.0215057120875659	0.0421935819531692	True	False	65231030	CT	AG						0.003941497507173777	2.9574810819038078	11.0	0.32856330600882083	False	False										DSEL	-
chr18	ENSG00000171451.13	65234605	0.00199300747312032	0.0311745534663405	False	False	65234615	A	T	0.08712049804619415	0.09815828404372984	0.3768500796288716	3.0	0.8875511516417879	0.003941497507173777	2.9574810819038078	11.0	0.32856330600882083	False	False										DSEL	-
chr18	ENSG00000171451.13	65243738	-0.00180898266160495	0.0213473113154244	False	False	65243769	AAGG	CCTT	-0.011575620865527044	0.1015278137200794	0.9094621290366248	9.0	0.1140142827998049	0.003941497507173777	2.9574810819038078	11.0	0.32856330600882083	False	False										DSEL	-
chr18	ENSG00000171451.13	65273324	0.0018488786552808602	0.0229044632852465	False	False	65273378	AC	GT	0.11358428228398733	0.10472708504690924	0.2810071320287934	16.0	1.0845740835153654	0.003941497507173777	2.9574810819038078	11.0	0.32856330600882083	False	False										DSEL	-
chr18	ENSG00000171451.13	65276970	-0.00203109006866645	0.0402618141682623	False	False	65276998	AAAAC	GTTTT						0.003941497507173777	2.9574810819038078	11.0	0.32856330600882083	False	False										DSEL	-
chr18	ENSG00000173482.12	7495580	0.00452666066847885	0.0281323497848157	False	False	7495591	T	A						0.014383536669275743	2.489744210584121	45.0	1.0	False	False										PTPRM	+
chr18	ENSG00000173482.12	7525927	-0.0016624704531158	0.0219337636870887	False	False	7525943	AT	AT	0.02471593371642701	0.09996945146496124	0.8052333489240103	6.0	0.24723486379326404	0.014383536669275743	2.489744210584121	45.0	1.0	False	False										PTPRM	+
chr18	ENSG00000173482.12	7549594	0.00116858808705415	0.0218190721110003	False	False	7549611	AAAAC	GTTTT	0.028797345830250717	0.09849206329826206	0.7705824113182589	3.0	0.292382399818797	0.014383536669275743	2.489744210584121	45.0	1.0	False	False										PTPRM	+
chr18	ENSG00000173482.12	7584567	0.00308043923647962	0.0255440179956265	False	False	7584577	T	A						0.014383536669275743	2.489744210584121	45.0	1.0	False	False										PTPRM	+
chr18	ENSG00000173482.12	7660334	0.0031059187708668	0.032582939629728996	False	False	7660344	A	T	-0.009259192072414154	0.10049947320642708	0.9267795407311792	7.0	0.09213174733160708	0.014383536669275743	2.489744210584121	45.0	1.0	False	False										PTPRM	+
chr18	ENSG00000173482.12	7680691	-0.010827299333032	0.0274108076029693	False	False	7680710	AAAAAG	CTTTTT						0.014383536669275743	2.489744210584121	45.0	1.0	False	False										PTPRM	+
chr18	ENSG00000173482.12	7681195	0.00526101133349983	0.0317766941567899	False	False	7681215	AAT	ATT						0.014383536669275743	2.489744210584121	45.0	1.0	False	False										PTPRM	+
chr18	ENSG00000173482.12	7776495	0.00217730836348243	0.0194884521587644	False	False	7776521	T	A	0.08419121723419618	0.1038870539984894	0.4197953556311345	14.0	0.8104110569486395	0.014383536669275743	2.489744210584121	45.0	1.0	False	False										PTPRM	+
chr18	ENSG00000173482.12	7783747	-0.026299127328598997	0.0445805192599597	False	False	7783787	GT	AC	-0.15395579236812787	0.10357869090093086	0.14063899925308918	15.0	1.4863654968895177	0.014383536669275743	2.489744210584121	45.0	1.0	False	False										PTPRM	+
chr18	ENSG00000173482.12	7826935	0.0106863501503679	0.0328203877734052	False	False	7826953	AAAT	ATTT	0.1779144315841935	0.10430866333902412	0.0915604606099543	17.0	1.7056534509117027	0.014383536669275743	2.489744210584121	45.0	1.0	False	False										PTPRM	+
chr18	ENSG00000173482.12	7833742	0.000351892411460897	0.0268325021142929	False	False	7833782	AAC	GTT	0.05212134955156705	0.10300192958949247	0.6140251652576297	12.0	0.5060230401439402	0.014383536669275743	2.489744210584121	45.0	1.0	False	False										PTPRM	+
chr18	ENSG00000173482.12	7851633	0.0009973743224655118	0.033824925794546004	False	False	7851651	A	T	0.05688065781049066	0.10408841302339436	0.5860693378225584	14.0	0.5464648384802108	0.014383536669275743	2.489744210584121	45.0	1.0	False	False										PTPRM	+
chr18	ENSG00000173482.12	7860067	-0.00263096144598144	0.0408377993307489	False	False	7860088	T	A						0.014383536669275743	2.489744210584121	45.0	1.0	False	False										PTPRM	+
chr18	ENSG00000173482.12	7861754	-0.008955535236369659	0.0246177250796275	False	False	7861789	AG	CT	-0.06458864525846822	0.10238360821227678	0.5296537365691302	11.0	0.6308494727452223	0.014383536669275743	2.489744210584121	45.0	1.0	False	False										PTPRM	+
chr18	ENSG00000173482.12	7874115	-0.0066931536929539705	0.0447613846956907	False	False	7874125	A	T	-0.1602391528847243	0.09870782207519242	0.10765900883805814	6.0	1.6233683361249658	0.014383536669275743	2.489744210584121	45.0	1.0	False	False										PTPRM	+
chr18	ENSG00000173482.12	7883976	0.0282683393744869	0.0373649554358268	True	False	7883995	A	T						0.014383536669275743	2.489744210584121	45.0	1.0	False	False										PTPRM	+
chr18	ENSG00000173482.12	7918069	0.0137444571876856	0.0302776721833706	False	False	7918109	GT	AC	0.14493874866996476	0.10731990436151413	0.180430762514543	21.0	1.3505299835315645	0.014383536669275743	2.489744210584121	45.0	1.0	False	False										PTPRM	+
chr18	ENSG00000173482.12	7921728	0.00535775521073742	0.0248581436078709	False	False	7921750	GTTT	AAAC	0.13247313771700694	0.09911865958453073	0.1844154525709396	6.0	1.3365105851137014	0.014383536669275743	2.489744210584121	45.0	1.0	False	False										PTPRM	+
chr18	ENSG00000173482.12	7927006	0.0214089892548084	0.0347643776771943	False	False	7927030	CT	AG	0.13012703264205427	0.0986576717333191	0.19016004739299866	5.0	1.3189753047669703	0.014383536669275743	2.489744210584121	45.0	1.0	False	False										PTPRM	+
chr18	ENSG00000173482.12	7945463	0.0192119165381424	0.0330556722977558	False	False	7945473	A	T	0.10244531535167008	0.10259945654134707	0.3206015529459536	12.0	0.9984976412656252	0.014383536669275743	2.489744210584121	45.0	1.0	False	False										PTPRM	+
chr18	ENSG00000173482.12	7989194	-0.0168748142862663	0.0310422804488381	False	False	7989205	T	A						0.014383536669275743	2.489744210584121	45.0	1.0	False	False										PTPRM	+
chr18	ENSG00000173482.12	7994264	0.0144578229367427	0.0254672914664248	False	False	7994295	AC	GT	0.09447690858826678	0.10612354045166177	0.3757569291421632	18.0	0.8902540207966402	0.014383536669275743	2.489744210584121	45.0	1.0	False	False										PTPRM	+
chr18	ENSG00000173482.12	8021316	0.016673696541483	0.0251649698137681	False	False	8021358	AC	GT	0.07009937763048196	0.09925894115177968	0.4816727164752818	5.0	0.7062273364702834	0.014383536669275743	2.489744210584121	45.0	1.0	False	False										PTPRM	+
chr18	ENSG00000173482.12	8023830	-0.0114960248336689	0.0240757446998994	False	False	8023875	AC	GT	-0.13406235729701715	0.10812400752949222	0.21846702170444754	22.0	1.239894454156723	0.014383536669275743	2.489744210584121	45.0	1.0	False	False										PTPRM	+
chr18	ENSG00000173482.12	8041462	-0.0162853833522061	0.0316186859712991	False	False	8041476	A	T	-0.12660335432974418	0.100717610263756	0.2117672624850558	9.0	1.257013088358624	0.014383536669275743	2.489744210584121	45.0	1.0	False	False										PTPRM	+
chr18	ENSG00000173482.12	8049654	-0.00297976712316878	0.017968516876082002	False	False	8049668	AT	AT	-0.07493957523326532	0.10177508188319888	0.4633282026607704	10.0	0.7363253740170796	0.014383536669275743	2.489744210584121	45.0	1.0	False	False										PTPRM	+
chr18	ENSG00000173482.12	8064376	-0.00750059172721037	0.0276799059580194	False	False	8064386	T	A	-0.11928711671478535	0.10898052129402086	0.2768701095505632	23.0	1.0945728218069182	0.014383536669275743	2.489744210584121	45.0	1.0	False	False										PTPRM	+
chr18	ENSG00000173482.12	8111611	-0.00343124520276347	0.0267524395616149	False	False	8111621	A	T	-0.07892943968704624	0.1056690904148837	0.4570630272608768	17.0	0.7469491729052384	0.014383536669275743	2.489744210584121	45.0	1.0	False	False										PTPRM	+
chr18	ENSG00000173482.12	8138204	0.00980783842535045	0.0269422764663775	False	False	8138214	T	A	0.11172870550410027	0.09987450187566853	0.26597906891603923	7.0	1.1186909912520893	0.014383536669275743	2.489744210584121	45.0	1.0	False	False										PTPRM	+
chr18	ENSG00000173482.12	8176204	-0.00310370210665102	0.0275707594630718	False	False	8176227	AG	CT	-0.1475369303726744	0.10094516117345848	0.14712877861372178	10.0	1.4615552509659702	0.014383536669275743	2.489744210584121	45.0	1.0	False	False										PTPRM	+
chr18	ENSG00000173482.12	8178788	0.00339878089366828	0.0185215429305696	False	False	8178809	AAT	ATT	0.09007806762030976	0.09719327537652517	0.3561593106996723	1.0	0.9267932094205982	0.014383536669275743	2.489744210584121	45.0	1.0	False	False										PTPRM	+
chr18	ENSG00000173482.12	8181859	-0.00011069239948712901	0.028018408738707	False	False	8181869	A	T	0.14905835582994426	0.09938099357732803	0.13683101608790713	7.0	1.4998678365392113	0.014383536669275743	2.489744210584121	45.0	1.0	False	False										PTPRM	+
chr18	ENSG00000173482.12	8185155	0.0018426777679025398	0.01944610138665	False	False	8185173	A	T	-0.04844302319223153	0.0984172449913596	0.6236107148748334	3.0	0.4922208825951642	0.014383536669275743	2.489744210584121	45.0	1.0	False	False										PTPRM	+
chr18	ENSG00000173482.12	8206247	-0.0024277062935212103	0.0354204317624244	False	False	8206270	ATTTT	AAAAT	-0.17790123271334132	0.0984048348100374	0.07363588279863126	6.0	1.8078505294660097	0.014383536669275743	2.489744210584121	45.0	1.0	False	False										PTPRM	+
chr18	ENSG00000173482.12	8208518	-0.00588922904512308	0.0294166819402099	False	False	8208528	T	A	-0.12306399615418336	0.10639631253065776	0.250578832048846	19.0	1.1566565910705116	0.014383536669275743	2.489744210584121	45.0	1.0	False	False										PTPRM	+
chr18	ENSG00000173482.12	8225390	-0.000844404127367242	0.0264685999053024	False	False	8225400	T	A	-0.029603020419496025	0.09848974423874812	0.7643485813187699	3.0	0.3005695734952423	0.014383536669275743	2.489744210584121	45.0	1.0	False	False										PTPRM	+
chr18	ENSG00000173482.12	8280403	0.0134688816282325	0.0391067260604107	False	False	8280418	G	C	0.07402298340688937	0.1002280529858219	0.4619302753387042	7.0	0.7385455588702351	0.014383536669275743	2.489744210584121	45.0	1.0	False	False										PTPRM	+
chr18	ENSG00000173482.12	8286970	0.000638402472024241	0.026996403286701	False	False	8286981	A	T						0.014383536669275743	2.489744210584121	45.0	1.0	False	False										PTPRM	+
chr18	ENSG00000173482.12	8299587	-0.00456619261396585	0.0184112038563034	False	False	8299603	A	T	-0.0073484650742951215	0.10369236966883433	0.9436550291755708	13.0	0.07086794426402011	0.014383536669275743	2.489744210584121	45.0	1.0	False	False										PTPRM	+
chr18	ENSG00000173482.12	8307803	-0.00143482208396693	0.0250371404495324	False	False	8307829	A	T	-0.14345781352454118	0.10431894766312476	0.17248779517751234	16.0	1.3751846307710736	0.014383536669275743	2.489744210584121	45.0	1.0	False	False										PTPRM	+
chr18	ENSG00000173482.12	8336020	-0.00544295350758057	0.0181840827364453	False	False	8336059	AAAT	ATTT	-0.054081338901808496	0.0988698495241463	0.5855767349394073	4.0	0.546995258535319	0.014383536669275743	2.489744210584121	45.0	1.0	False	False										PTPRM	+
chr18	ENSG00000173482.12	8344382	0.00142791140865701	0.019717515273564	False	False	8344396	AT	AT	-0.014521411488493724	0.10152391057599737	0.8865597205711813	9.0	0.14303439855799768	0.014383536669275743	2.489744210584121	45.0	1.0	False	False										PTPRM	+
chr18	ENSG00000173482.12	8358243	0.00149371147506228	0.021596165066606002	False	False	8358273	AC	GT	0.003902704010580488	0.10101448516564167	0.9692599186484632	8.0	0.03863509282040994	0.014383536669275743	2.489744210584121	45.0	1.0	False	False										PTPRM	+
chr18	ENSG00000173482.12	8376730	0.020764192650803003	0.0376792551102234	False	False	8376746	CCCT	AGGG	0.004406912444441253	0.0990137928163025	0.964586440275052	4.0	0.04450806619050816	0.014383536669275743	2.489744210584121	45.0	1.0	False	False										PTPRM	+
chr18	ENSG00000173482.12	8387734	0.0151696203506076	0.0315357811484255	False	False	8387764	GT	AC	0.041051986002942506	0.09797540578582102	0.6760780886090135	2.0	0.41900296991557384	0.014383536669275743	2.489744210584121	45.0	1.0	False	False										PTPRM	+
chr18	ENSG00000173482.12	8393778	-0.0038199371934601396	0.021311055611406997	False	False	8393803	GTT	AAC	-0.0258508808660478	0.09898166457057217	0.794489259471805	4.0	0.2611683787921811	0.014383536669275743	2.489744210584121	45.0	1.0	False	False										PTPRM	+
chr18	ENSG00000173482.12	8410768	0.0019644939322530103	0.0270871709509697	False	False	8410778	A	T						0.014383536669275743	2.489744210584121	45.0	1.0	False	False										PTPRM	+
chr18	ENSG00000173482.12	8417060	-0.00550625253911174	0.0219281637037575	False	False	8417070	A	T	-0.11837968102854182	0.10352411245693173	0.2557983820442884	14.0	1.1434986325315306	0.014383536669275743	2.489744210584121	45.0	1.0	False	False										PTPRM	+
chr18	ENSG00000173482.12	8427206	0.0106972232828365	0.0230733698662783	False	False	8427224	GTTT	AAAC	0.13111155128715551	0.0972115932227951	0.18035540155399366	2.0	1.348723407779837	0.014383536669275743	2.489744210584121	45.0	1.0	False	False										PTPRM	+
chr18	ENSG00000173482.12	8463433	0.0024117154434785	0.0310187130031825	False	False	8463457	AAAT	ATTT	0.15301028630488492	0.0973726627913434	0.11915938014114108	3.0	1.5713885388218816	0.014383536669275743	2.489744210584121	45.0	1.0	False	False										PTPRM	+
chr18	ENSG00000173482.12	8474981	0.00283804133375057	0.0221184985428777	False	False	8475029	AC	GT	0.027841285499198797	0.1036549726914959	0.7888357014283076	13.0	0.2685957535492454	0.014383536669275743	2.489744210584121	45.0	1.0	False	False										PTPRM	+
chr18	ENSG00000173482.12	8491078	0.0018612091983872699	0.0207924268209999	False	False	8491089	T	A	-0.04606467730794397	0.10471720397213594	0.6610554492805392	15.0	0.439895982327806	0.014383536669275743	2.489744210584121	45.0	1.0	False	False										PTPRM	+
chr18	ENSG00000173482.12	8492177	-0.00390908747272495	0.0208879266501193	False	False	8492222	AC	GT	-0.10359761886246892	0.11051325451850527	0.3513279749662032	25.0	0.9374225681239137	0.014383536669275743	2.489744210584121	45.0	1.0	False	False										PTPRM	+
chr18	ENSG00000175322.7	13959302	-0.0435055780595492	0.0389973735845305	False	False	13959323	AAAGAT	ATCTTT	-0.04158941183856139	0.1009278546543612	0.6811875611041754	8.0	0.4120707012052224	4.983241012532632e-05	4.252707541731492	10.0	0.015868138884483816	False	False										ZNF519	-
chr18	ENSG00000175322.7	13967232	-0.00174079049801552	0.0199463664119255	False	False	13967266	A	T	-0.06900133237387637	0.10400871703281027	0.5087213859171562	14.0	0.6634187435665554	4.983241012532632e-05	4.252707541731492	10.0	0.015868138884483816	False	False										ZNF519	-
chr18	ENSG00000175322.7	13975665	-0.0589132843435242	0.0385123713505719	False	False	13975686	CCT	AGG	-0.08491758254183886	0.098177024786231	0.3890798067560277	3.0	0.8649435316127879	4.983241012532632e-05	4.252707541731492	10.0	0.015868138884483816	False	False										ZNF519	-
chr18	ENSG00000175322.7	13975826	0.00471496977135589	0.0202925142387325	False	False	13975870	T	A	0.10523774412018072	0.10311935965481092	0.3101184695099661	13.0	1.0205430335531662	4.983241012532632e-05	4.252707541731492	10.0	0.015868138884483816	False	False										ZNF519	-
chr18	ENSG00000175322.7	13990147	-0.064631273779107	0.0379644319716907	False	False	13990165	AAAC	GTTT	-0.08974324580855529	0.0986152232327869	0.3649498357486739	4.0	0.9100344030729536	4.983241012532632e-05	4.252707541731492	10.0	0.015868138884483816	False	False										ZNF519	-
chr18	ENSG00000175322.7	13996903	0.0878659692212446	0.0394947469176569	False	False	13996936	ATTTT	AAAAT	0.10710298992720922	0.09942479316290544	0.2839710615218386	6.0	1.0772261778983359	4.983241012532632e-05	4.252707541731492	10.0	0.015868138884483816	False	False										ZNF519	-
chr18	ENSG00000175322.7	14024482	0.3740237760051	0.041557123331746	False	False	14024521	ATCTGC	AGATGC	0.3844400884622202	0.09325222645386907	7.849610278408409e-05	8.0	4.122583482254966	4.983241012532632e-05	4.252707541731492	10.0	0.015868138884483816	False	False										ZNF519	-
chr18	ENSG00000175322.7	14030307	0.09700771664114999	0.035135975232159	False	False	14030317	T	A	0.0859031830517561	0.10444098407905747	0.4129398587698454	15.0	0.8225045350657647	4.983241012532632e-05	4.252707541731492	10.0	0.015868138884483816	False	False										ZNF519	-
chr18	ENSG00000175322.7	14064302	-0.0209844292797565	0.0249811815150125	False	False	14064324	AC	GT	-0.049412129342131884	0.09938217270827106	0.6201335123326062	5.0	0.4971930880116447	4.983241012532632e-05	4.252707541731492	10.0	0.015868138884483816	False	False										ZNF519	-
chr18	ENSG00000175387.11	45263710	-0.00315234264234158	0.0241708609213797	False	False	45263738	AAAT	ATTT						0.07500066456724287	1.7998024090546718	22.0	1.0	False	False										SMAD2	-
chr18	ENSG00000175387.11	45276902	0.0009225700066963961	0.0160879024864383	False	False	45276924	AC	GT	-0.003476109225802478	0.09853233251142614	0.9719256530938788	3.0	0.035278868744930775	0.07500066456724287	1.7998024090546718	22.0	1.0	False	False										SMAD2	-
chr18	ENSG00000175387.11	45290326	0.0156730566929821	0.0370491356572648	False	False	45290359	AAAC	GTTT	0.17976529039303518	0.09988056993848292	0.07500066456724287	9.0	1.7998024090546718	0.07500066456724287	1.7998024090546718	22.0	1.0	True	False	45467894.0	0.16810869865739042	0.36427700106516825	chr18:45467894						SMAD2	-
chr18	ENSG00000175387.11	45305491	0.0212508797614036	0.0274314161204151	True	False	45305501	A	T	0.07177992163391315	0.10513735158513304	0.4965340937286784	16.0	0.6827252213576132	0.07500066456724287	1.7998024090546718	22.0	1.0	False	False										SMAD2	-
chr18	ENSG00000175387.11	45306749	0.0255774358721394	0.040244495920963	False	False	45306774	CT	AG	0.04960163626425016	0.10089091288543396	0.6240758401240822	8.0	0.491636311394813	0.07500066456724287	1.7998024090546718	22.0	1.0	False	False										SMAD2	-
chr18	ENSG00000175387.11	45312707	-0.0019534878701673803	0.0193559842172929	False	False	45312759	AGAT	ATCT	-0.08148112844892813	0.09868551881900096	0.4109214368326664	4.0	0.825664488812919	0.07500066456724287	1.7998024090546718	22.0	1.0	False	False										SMAD2	-
chr18	ENSG00000175387.11	45317541	-0.000473874171866687	0.0239529740400156	False	False	45317603	CT	AG	0.010302031580521214	0.11179746576652096	0.9268099731884236	26.0	0.09214906178675006	0.07500066456724287	1.7998024090546718	22.0	1.0	False	False										SMAD2	-
chr18	ENSG00000175387.11	45328705	-0.022018729057375	0.0287126268589714	False	False	45328746	CT	AG	-0.10933732803201517	0.10198273066909133	0.2863838988261859	11.0	1.0721161054883663	0.07500066456724287	1.7998024090546718	22.0	1.0	False	False										SMAD2	-
chr18	ENSG00000175387.11	45347268	0.00829946136970771	0.0275545283016509	False	False	45347312	AC	GT	0.09146756825362724	0.11576033512658165	0.4319673006680477	32.0	0.7901460215505531	0.07500066456724287	1.7998024090546718	22.0	1.0	False	False										SMAD2	-
chr18	ENSG00000175387.11	45357331	-0.000845424767048492	0.0195380632808316	False	False	45357344	AC	GT	-0.0723464998057629	0.0987552919389121	0.46549260873611303	4.0	0.7325835242380214	0.07500066456724287	1.7998024090546718	22.0	1.0	False	False										SMAD2	-
chr18	ENSG00000175387.11	45365392	0.0105820466397945	0.060970043641082	False	False	45365406	A	T	0.11325950277212755	0.0993565440739467	0.25703847996905266	6.0	1.139929974696317	0.07500066456724287	1.7998024090546718	22.0	1.0	False	False										SMAD2	-
chr18	ENSG00000175387.11	45375859	-0.00182801033047716	0.0570000223961133	False	False	45375880	AT	AT	0.1201836308422315	0.10406865310502617	0.2511756293475784	15.0	1.1548494888363943	0.07500066456724287	1.7998024090546718	22.0	1.0	False	False										SMAD2	-
chr18	ENSG00000175387.11	45382513	-0.00354334810395763	0.0550556364893669	False	False	45382524	T	A	0.1325345699672408	0.1094573414937214	0.2294377237992093	24.0	1.2108330803452152	0.07500066456724287	1.7998024090546718	22.0	1.0	False	False										SMAD2	-
chr18	ENSG00000175387.11	45405867	0.00449127051758733	0.055012049025689	False	False	45405899	GT	AC	-0.06333414450341153	0.11761452965207182	0.5919003754363081	34.0	0.5384891194205943	0.07500066456724287	1.7998024090546718	22.0	1.0	False	False										SMAD2	-
chr18	ENSG00000175387.11	45411504	0.00196105693713612	0.0279524242276898	False	False	45411554	AC	GT	0.0927977176969958	0.11574602810243458	0.4252729467959341	32.0	0.8017356553684101	0.07500066456724287	1.7998024090546718	22.0	1.0	False	False										SMAD2	-
chr18	ENSG00000175387.11	45412933	0.0032381737357653198	0.0346161801493872	False	False	45412986	ATCT	AGAT	0.046839875413515294	0.10090438119122556	0.6435335707022775	8.0	0.4642006111186418	0.07500066456724287	1.7998024090546718	22.0	1.0	False	False										SMAD2	-
chr18	ENSG00000175387.11	45425033	-0.00553014537762717	0.0564105702753796	False	False	45425043	T	A	-0.06278061435615777	0.0993074331648578	0.5286948475386265	5.0	0.6321844433531701	0.07500066456724287	1.7998024090546718	22.0	1.0	False	False										SMAD2	-
chr18	ENSG00000175387.11	45425259	-0.0078666641075653	0.0563535789156449	False	False	45425270	T	A	-0.08082486436487839	0.10335591192627444	0.4361979722781716	13.0	0.7820052366480222	0.07500066456724287	1.7998024090546718	22.0	1.0	False	False										SMAD2	-
chr18	ENSG00000175387.11	45450825	-0.004158627935973229	0.0302321068554854	False	False	45450850	T	A						0.07500066456724287	1.7998024090546718	22.0	1.0	False	False										SMAD2	-
chr18	ENSG00000175387.11	45464495	0.00531180055649424	0.0321561575799778	False	False	45464550	AC	GT	0.18515231958402512	0.10535755315283453	0.0823723407574619	19.0	1.757371104807627	0.07500066456724287	1.7998024090546718	22.0	1.0	False	False										SMAD2	-
chr18	ENSG00000175387.11	45507428	-0.0172292597770955	0.0414721438279466	False	False	45507471	AC	GT	-0.045943781294658835	0.10142739869372963	0.6515804300966066	9.0	0.4529720951770711	0.07500066456724287	1.7998024090546718	22.0	1.0	False	False										SMAD2	-
chr18	ENSG00000175387.11	45529080	-0.0187985174788656	0.0318988663829593	False	False	45529127	GT	AC	-0.11155816272402702	0.09744597992308154	0.2549113168094944	2.0	1.1448205745592055	0.07500066456724287	1.7998024090546718	22.0	1.0	False	False										SMAD2	-
chr18	ENSG00000175387.11	45541222	-0.0340942904207359	0.0493826246749489	False	False	45541257	GT	AC	-0.16695094863520168	0.1022398287787474	0.10586409569460213	13.0	1.63293454839887	0.07500066456724287	1.7998024090546718	22.0	1.0	False	False										SMAD2	-
chr18	ENSG00000175387.11	45547539	0.00151329407277246	0.0225395306478219	False	False	45547567	CCT	AGG	-0.0705326863129296	0.10288524593694236	0.4946859662503207	12.0	0.6855471420669839	0.07500066456724287	1.7998024090546718	22.0	1.0	False	False										SMAD2	-
chr18	ENSG00000176641.6	59400776	-0.0192689520905256	0.0394098096840508	False	False	59400821	GT	AC	0.03123927303864138	0.1053578087503098	0.76752647947448	16.0	0.2965064802427331	0.20665794235627696	1.2719776149295334	13.0	1.0	False	False										RNF152	-
chr18	ENSG00000176641.6	59406778	0.0240031957583652	0.0421169301999172	False	False	59406813	GTTT	AAAC	-0.05316989095242902	0.09839355110962404	0.5901016944329941	3.0	0.5403798353937892	0.20665794235627696	1.2719776149295334	13.0	1.0	False	False										RNF152	-
chr18	ENSG00000176641.6	59411739	-0.0408895767598995	0.0659044959559623	False	False	59411793	GT	AC	-0.07100291119596118	0.11222483008955328	0.5287667695367999	27.0	0.6326845060874872	0.20665794235627696	1.2719776149295334	13.0	1.0	False	False										RNF152	-
chr18	ENSG00000176641.6	59418424	0.00903369334378577	0.0369761091637892	False	False	59418510	ATTT	AAAT						0.20665794235627696	1.2719776149295334	13.0	1.0	False	False										RNF152	-
chr18	ENSG00000176641.6	59446560	-0.0031269995776996	0.021891429616359	False	False	59446576	CT	AG	-0.10953263833580497	0.09794007485951478	0.2660131987738329	3.0	1.1183638412868129	0.20665794235627696	1.2719776149295334	13.0	1.0	False	False										RNF152	-
chr18	ENSG00000176641.6	59459238	-0.0591207795695773	0.0447329073392478	False	False	59459249	T	A	-0.13288906255978986	0.1044743720329951	0.20665794235627696	16.0	1.2719776149295334	0.20665794235627696	1.2719776149295334	13.0	1.0	True	False	59538434.0	0.3269019913143272	0.5030268696104296	chr18:59538434						RNF152	-
chr18	ENSG00000176641.6	59463425	-0.0153904777071862	0.0292408911323284	False	False	59463456	AAAC	GTTT	-0.016697072875644217	0.0980443977019804	0.8651041729027852	2.0	0.17030114179901737	0.20665794235627696	1.2719776149295334	13.0	1.0	False	False										RNF152	-
chr18	ENSG00000176641.6	59477506	-0.127378213485172	0.0507406478280567	True	False	59477527	GT	AC	-0.06724475470854878	0.09830989949876943	0.4955061794386461	3.0	0.6840079692014179	0.20665794235627696	1.2719776149295334	13.0	1.0	False	False										RNF152	-
chr18	ENSG00000176641.6	59498914	-0.00110752671358062	0.0178321993802131	False	False	59498935	AAAC	GTTT	0.026058092740804117	0.09898113188206152	0.7928787712650283	4.0	0.26326323255075507	0.20665794235627696	1.2719776149295334	13.0	1.0	False	False										RNF152	-
chr18	ENSG00000176641.6	59524928	-0.0102015093909883	0.0423095442243388	False	False	59524958	AAAC	GTTT						0.20665794235627696	1.2719776149295334	13.0	1.0	False	False										RNF152	-
chr18	ENSG00000176641.6	59552544	0.00620817686375024	0.0221250910720573	False	False	59552559	GTTT	AAAC	0.05395458302924908	0.098389403830483	0.5846190261309536	3.0	0.5483779851152313	0.20665794235627696	1.2719776149295334	13.0	1.0	False	False										RNF152	-
chr18	ENSG00000176641.6	59590360	-0.00981088116744203	0.0233697945203308	False	False	59590392	ATTTTT	AAAAAT	-0.0738484245300364	0.09972694772198902	0.4607280584663909	6.0	0.7405062143875621	0.20665794235627696	1.2719776149295334	13.0	1.0	False	False										RNF152	-
chr18	ENSG00000176641.6	59596167	-0.0175035397127979	0.0232621498413417	False	False	59596184	GT	AC	0.02525251289116484	0.09755888627572004	0.7962625120402956	1.0	0.2588438004488532	0.20665794235627696	1.2719776149295334	13.0	1.0	False	False										RNF152	-
chr18	ENSG00000176641.6	59628112	-0.0386306086997887	0.0308360528375428	False	False	59628127	T	A	-0.018029067454063533	0.0989986607518218	0.8558545045458223	4.0	0.18211425606312312	0.20665794235627696	1.2719776149295334	13.0	1.0	False	False										RNF152	-
chr18	ENSG00000176641.6	59647784	0.0154292816667174	0.0259463249989224	False	False	59647807	AG	CT	0.11293732428999816	0.10652532809727627	0.2919916281931104	19.0	1.0601922219555766	0.20665794235627696	1.2719776149295334	13.0	1.0	False	False										RNF152	-
chr18	ENSG00000179981.9	72841975	-0.0037726794811640397	0.0200257026103834	False	False	72842005	GT	AC	-0.07473398362497212	0.09972035056554616	0.4553540872106189	6.0	0.749435628747108	0.008376980920709662	2.689345162310052	7.0	0.3841308503216071	False	False										TSHZ1	+
chr18	ENSG00000179981.9	72850875	0.00215645761246548	0.0251271155417117	False	False	72850906	AC	GT	-0.04336374862113978	0.10966101026506958	0.6935367707202258	23.0	0.395434516938355	0.008376980920709662	2.689345162310052	7.0	0.3841308503216071	False	False										TSHZ1	+
chr18	ENSG00000179981.9	72887849	0.0113603896151092	0.0235092838616263	False	False	72887869	T	A	0.05251044144832398	0.09887815107588388	0.5965302353786082	4.0	0.5310621292668076	0.008376980920709662	2.689345162310052	7.0	0.3841308503216071	False	False										TSHZ1	+
chr18	ENSG00000179981.9	73017539	-0.0073405495191882	0.0303029349122571	False	False	73017549	A	T	-0.1627416961190172	0.1001810289438603	0.1075194047374582	9.0	1.624476189101779	0.008376980920709662	2.689345162310052	7.0	0.3841308503216071	False	False										TSHZ1	+
chr18	ENSG00000179981.9	73025060	-0.0110322135719639	0.0223927514829149	True	False	73025156	ACACAC	GTGTGT	-0.0034786439973913705	0.10050317342775747	0.9724586005521648	7.0	0.03461228017732046	0.008376980920709662	2.689345162310052	7.0	0.3841308503216071	False	False										TSHZ1	+
chr18	ENSG00000179981.9	73054887	-0.00198545816534145	0.0217813800196988	False	False	73054899	A	T	0.024646458097063825	0.1059675884358664	0.8166177997058427	17.0	0.23258487298670885	0.008376980920709662	2.689345162310052	7.0	0.3841308503216071	False	False										TSHZ1	+
chr18	ENSG00000179981.9	73073523	0.00341723549663833	0.0278323705875894	False	False	73073538	GT	AC						0.008376980920709662	2.689345162310052	7.0	0.3841308503216071	False	False										TSHZ1	+
chr18	ENSG00000180011.6	72841975	-0.00651860848427102	0.0208778880992386	False	False	72842005	GT	AC	-0.1194804202057805	0.09928365571368986	0.2316531426940234	6.0	1.2034248673349945	0.20511558752252984	1.277135550709402	7.0	1.0	False	False										ZADH2	-
chr18	ENSG00000180011.6	72850875	-0.00272998833956174	0.0269145837460047	False	False	72850906	AC	GT	-0.13882640100137653	0.10870138328250556	0.20511558752252984	23.0	1.277135550709402	0.20511558752252984	1.277135550709402	7.0	1.0	True	False	73005861.0	0.12882931241256174	0.3281547405216721	chr18:73005861						ZADH2	-
chr18	ENSG00000180011.6	72887849	0.0080429599650531	0.0593353642584335	False	False	72887869	T	A	-0.11982981829175955	0.0983012982704128	0.22565376205776624	4.0	1.2190054495732587	0.20511558752252984	1.277135550709402	7.0	1.0	False	False										ZADH2	-
chr18	ENSG00000180011.6	73009573	0.00805019334804206	0.0230109183384753	True	False	73009598	AC	GT	0.11013017066978277	0.09889845504846233	0.2681076202868452	5.0	1.1135681605523227	0.20511558752252984	1.277135550709402	7.0	1.0	False	False										ZADH2	-
chr18	ENSG00000180011.6	73017539	-0.0037900086697399203	0.0179357383551302	False	False	73017549	A	T	-0.021959840154365213	0.10151013180960844	0.8291836487881321	9.0	0.21633151058805544	0.20511558752252984	1.277135550709402	7.0	1.0	False	False										ZADH2	-
chr18	ENSG00000180011.6	72810674	0.0127459010874469	0.0374681277246528	False	False	72810705	ATATAT	ATATAT	0.062035429688604087	0.09882404672155973	0.5315796450467238	4.0	0.6277361810874951	0.20511558752252984	1.277135550709402	7.0	1.0	False	False										ZADH2	-
chr18	ENSG00000180011.6	72811278	-0.00042924607227098503	0.0170604381551304	False	False	72811316	GT	AC	0.00907973370679619	0.10659596393710083	0.9323126073922068	18.0	0.08517896336257043	0.20511558752252984	1.277135550709402	7.0	1.0	False	False										ZADH2	-
chr18	ENSG00000180777.9	14926923	0.0010532153498762	0.0278466611584686	False	False	14926957	GT	AC						0.511628628888909	0.6593650199612894	1.0	1.0	False	False										ANKRD30B	+
chr18	ENSG00000180777.9	14934908	0.05887037425415	0.0498451938976715	True	False	14934948	AC	GT	0.07493037723444605	0.11364020681419396	0.511628628888909	29.0	0.6593650199612894	0.511628628888909	0.6593650199612894	1.0	1.0	True	False	14932397.0	0.4693993015928999	0.6195037620254428	chr18:14932397						ANKRD30B	+
chr18	ENSG00000187323.7	49768945	0.000421787577304225	0.0317127733152747	False	False	49768971	AC	GT	-0.005832768550748459	0.10101353611107572	0.95407135703483	8.0	0.05774244497623245	0.01859474911892149	2.3930423551485527	95.0	1.0	False	False										DCC	+
chr18	ENSG00000187323.7	49783706	0.0032958467242776603	0.020592860863068	False	False	49783744	ATGT	ACAT	-0.029676231077023357	0.09848953033457357	0.7637828592820642	3.0	0.3013135607024605	0.01859474911892149	2.3930423551485527	95.0	1.0	False	False										DCC	+
chr18	ENSG00000187323.7	49792940	-0.0178043541449422	0.0275592065469697	False	False	49792953	AT	AT	-0.0388955913816206	0.10198484022204156	0.7037596373909136	10.0	0.3813860108711948	0.01859474911892149	2.3930423551485527	95.0	1.0	False	False										DCC	+
chr18	ENSG00000187323.7	49807173	0.000855015383067003	0.0195468935550066	False	False	49807186	A	T	-0.03945666131465152	0.10532717133230904	0.7088314211441094	16.0	0.37461047150089194	0.01859474911892149	2.3930423551485527	95.0	1.0	False	False										DCC	+
chr18	ENSG00000187323.7	49811689	-0.000227786289962483	0.0221206757073807	False	False	49811700	T	A	0.028623865985926537	0.1065566790223538	0.7888464538602045	18.0	0.2686257327888544	0.01859474911892149	2.3930423551485527	95.0	1.0	False	False										DCC	+
chr18	ENSG00000187323.7	49868637	-0.00400309071038194	0.0255486182028172	False	False	49868671	GT	AC	-0.015349713353943547	0.0994919961107351	0.8776961356062745	5.0	0.15428088644295807	0.01859474911892149	2.3930423551485527	95.0	1.0	False	False										DCC	+
chr18	ENSG00000187323.7	49881578	-0.00141242247948975	0.0234941134784674	False	False	49881588	A	T	-0.03434358011068612	0.10363399816336576	0.7410932556866809	13.0	0.3313929860792194	0.01859474911892149	2.3930423551485527	95.0	1.0	False	False										DCC	+
chr18	ENSG00000187323.7	49883159	0.000140648193641785	0.0179094362940133	False	False	49883170	T	A	0.03173411656586394	0.1014834782066796	0.7551781439269664	9.0	0.31270229525671905	0.01859474911892149	2.3930423551485527	95.0	1.0	False	False										DCC	+
chr18	ENSG00000187323.7	49897527	0.0170319505386553	0.0263717710376184	False	False	49897537	A	T	0.018268536380996424	0.0985164842831867	0.8532514824316229	3.0	0.18543634107448778	0.01859474911892149	2.3930423551485527	95.0	1.0	False	False										DCC	+
chr18	ENSG00000187323.7	49901685	-0.0175793144218832	0.0333462947656221	False	False	49901703	AC	GT	-0.0457047246102591	0.09842996022248997	0.6433859117326448	3.0	0.46433753002590533	0.01859474911892149	2.3930423551485527	95.0	1.0	False	False										DCC	+
chr18	ENSG00000187323.7	49902854	0.0204944646586232	0.0363061369622599	False	False	49902888	GT	AC	0.16783264779075474	0.09907818575386934	0.09342041506127548	7.0	1.693941471714931	0.01859474911892149	2.3930423551485527	95.0	1.0	False	False										DCC	+
chr18	ENSG00000187323.7	49911999	-0.0106662868465596	0.0314301647874414	False	False	49912033	AGT	ACT	0.05700328537326865	0.09743132504275603	0.5597617814867386	1.0	0.5850611735830725	0.01859474911892149	2.3930423551485527	95.0	1.0	False	False										DCC	+
chr18	ENSG00000187323.7	49920816	-0.0108863435959403	0.0380581643194694	False	False	49920826	T	A	0.07817464247783397	0.10813329058448637	0.4716970387905152	21.0	0.7229470411496892	0.01859474911892149	2.3930423551485527	95.0	1.0	False	False										DCC	+
chr18	ENSG00000187323.7	49931014	0.000646000876845943	0.0228858762168351	False	False	49931042	T	A	-0.08838385542937492	0.10384919532979577	0.3969353155247784	14.0	0.8510788663185374	0.01859474911892149	2.3930423551485527	95.0	1.0	False	False										DCC	+
chr18	ENSG00000187323.7	49965545	-0.0048273403915348	0.0252400294546781	False	False	49965581	GT	AC	0.04415243130094655	0.1103238339025337	0.6900443592925518	24.0	0.40020755025567095	0.01859474911892149	2.3930423551485527	95.0	1.0	False	False										DCC	+
chr18	ENSG00000187323.7	49984267	0.0168572404712666	0.0392911625063912	False	False	49984314	AAAC	GTTT	0.20775789406634151	0.09591846785427062	0.032596986159070133	2.0	2.1659842855495675	0.01859474911892149	2.3930423551485527	95.0	1.0	False	False										DCC	+
chr18	ENSG00000187323.7	49985827	0.00048736445349192696	0.0255458899972806	False	False	49985853	CTTT	AAAG	-0.06312408775522182	0.10081379833204077	0.5326753233283491	8.0	0.6261453174030409	0.01859474911892149	2.3930423551485527	95.0	1.0	False	False										DCC	+
chr18	ENSG00000187323.7	49986253	-0.00310458135938738	0.0216156882903936	False	False	49986299	AT	AT	-0.0007684419576885924	0.10425717624643373	0.9941350937639182	14.0	0.007370638505230743	0.01859474911892149	2.3930423551485527	95.0	1.0	False	False										DCC	+
chr18	ENSG00000187323.7	49989221	0.0135027891461322	0.0321389276098824	False	False	49989243	AATG	ATTC	0.1375085832365751	0.09666295836251357	0.1578286574112754	1.0	1.4225571570122946	0.01859474911892149	2.3930423551485527	95.0	1.0	False	False										DCC	+
chr18	ENSG00000187323.7	50020630	-0.0109866938225666	0.0387834807039999	False	False	50020668	GT	AC	-0.21645873032936253	0.10589371019838163	0.04403763969662748	21.0	2.044113195428208	0.01859474911892149	2.3930423551485527	95.0	1.0	False	False										DCC	+
chr18	ENSG00000187323.7	50051261	-0.00463166765550057	0.020298202289223	False	False	50051275	T	A	-0.10625968584854388	0.09797507505321552	0.28064939029167485	3.0	1.0845583510992824	0.01859474911892149	2.3930423551485527	95.0	1.0	False	False										DCC	+
chr18	ENSG00000187323.7	50070792	-0.0028945163317436197	0.026658978581045	False	False	50070833	T	A	-0.114365785810261	0.10246537905379707	0.2672069568238807	12.0	1.116140757652552	0.01859474911892149	2.3930423551485527	95.0	1.0	False	False										DCC	+
chr18	ENSG00000187323.7	50073030	0.00277363423097627	0.0191595326098307	False	False	50073062	ATC	ATG	-0.051705810563797305	0.10036934364121897	0.6075927997047859	7.0	0.5151554118817923	0.01859474911892149	2.3930423551485527	95.0	1.0	False	False										DCC	+
chr18	ENSG00000187323.7	50078098	0.00835490115491414	0.0231256526274696	False	False	50078139	AC	GT	-0.01667150763221816	0.1078177866864658	0.8774779397694351	20.0	0.1546266914261458	0.01859474911892149	2.3930423551485527	95.0	1.0	False	False										DCC	+
chr18	ENSG00000187323.7	50085471	-0.0024371332395029697	0.0255044534988052	False	False	50085500	GTTTT	AAAAC	-0.08756586108495072	0.09815443646514807	0.3744062965699092	3.0	0.892123313407672	0.01859474911892149	2.3930423551485527	95.0	1.0	False	False										DCC	+
chr18	ENSG00000187323.7	50107543	0.000446456116717608	0.0192832036608647	False	False	50107579	ATCT	AGAT	0.045191599671216484	0.10358922803420302	0.6636608389856313	13.0	0.436257712590494	0.01859474911892149	2.3930423551485527	95.0	1.0	False	False										DCC	+
chr18	ENSG00000187323.7	50125897	-0.0015025048613054699	0.0181392460038168	False	False	50125920	ATTTT	AAAAT	0.008905577740396105	0.10049979600386907	0.9295685697904391	7.0	0.08861289370232409	0.01859474911892149	2.3930423551485527	95.0	1.0	False	False										DCC	+
chr18	ENSG00000187323.7	50127087	0.00478795416967895	0.0243610269208597	False	False	50127106	GTT	AAC	0.03772397521605168	0.09752054248520446	0.6996641490948394	1.0	0.3868310640476088	0.01859474911892149	2.3930423551485527	95.0	1.0	False	False										DCC	+
chr18	ENSG00000187323.7	50128771	-0.00173673963799218	0.0210665997132172	False	False	50128793	GT	AC	0.019157348939399018	0.10908892156999687	0.8610212410944424	22.0	0.1756122314134961	0.01859474911892149	2.3930423551485527	95.0	1.0	False	False										DCC	+
chr18	ENSG00000187323.7	50129962	0.00312926330529499	0.021447367478858996	False	False	50129996	AC	GT	-0.05216028878706341	0.1058554932031256	0.6234027736220493	17.0	0.4927499481483996	0.01859474911892149	2.3930423551485527	95.0	1.0	False	False										DCC	+
chr18	ENSG00000187323.7	50138820	-0.00229583439103164	0.0207938276865751	False	False	50138831	T	A	-0.02593614756195393	0.1042221350649473	0.8040280318135472	14.0	0.24885450241248178	0.01859474911892149	2.3930423551485527	95.0	1.0	False	False										DCC	+
chr18	ENSG00000187323.7	50159484	-0.0018297187287987801	0.0215134334493622	False	False	50159537	CCTGT	ACAGG	-0.05174432825591093	0.09792670554343096	0.5983485243724568	2.0	0.528398540201703	0.01859474911892149	2.3930423551485527	95.0	1.0	False	False										DCC	+
chr18	ENSG00000187323.7	50164638	0.00313270160974455	0.029206604758562	False	False	50164659	A	T						0.01859474911892149	2.3930423551485527	95.0	1.0	False	False										DCC	+
chr18	ENSG00000187323.7	50194413	0.000888775658200602	0.0183777574792437	False	False	50194437	A	T	0.003157203880216289	0.09999950160194096	0.9748761455739504	6.0	0.031572196157375734	0.01859474911892149	2.3930423551485527	95.0	1.0	False	False										DCC	+
chr18	ENSG00000187323.7	50196216	-0.0011902633488838	0.0201372247693494	False	False	50196244	AAAAC	GTTTT	0.017715237438327473	0.09757469277491516	0.8562814702418976	1.0	0.18155565684631872	0.01859474911892149	2.3930423551485527	95.0	1.0	False	False										DCC	+
chr18	ENSG00000187323.7	50197211	-0.00872080130280747	0.0308141987698277	False	False	50197227	A	T						0.01859474911892149	2.3930423551485527	95.0	1.0	False	False										DCC	+
chr18	ENSG00000187323.7	50226645	-0.00234001412547126	0.0204255139644998	False	False	50226682	ACACAC	GTGTGT	-0.008893301316161206	0.09901083864176727	0.9286052077792308	4.0	0.08982149265837656	0.01859474911892149	2.3930423551485527	95.0	1.0	False	False										DCC	+
chr18	ENSG00000187323.7	50230100	-0.0047514196788981	0.0226539528501853	False	False	50230110	T	A	-0.12267807454050385	0.10236304238882367	0.23375055681554985	12.0	1.198460613104034	0.01859474911892149	2.3930423551485527	95.0	1.0	False	False										DCC	+
chr18	ENSG00000187323.7	50230171	0.000721914646298831	0.0199199433849714	False	False	50230181	A	T	-0.04751987131485359	0.1058800392765014	0.6546606271965351	17.0	0.4488085916813592	0.01859474911892149	2.3930423551485527	95.0	1.0	False	False										DCC	+
chr18	ENSG00000187323.7	50254544	0.000295173537107047	0.0179721689841848	False	False	50254575	CT	AG	-0.03369182868227548	0.10308356766297984	0.7445156019884345	12.0	0.32683995564091395	0.01859474911892149	2.3930423551485527	95.0	1.0	False	False										DCC	+
chr18	ENSG00000187323.7	50300200	0.0005887445870927769	0.0165143984875587	False	False	50300213	AT	AT	-0.0013950056785471563	0.09950362220180124	0.9888419626664721	5.0	0.01401964720156593	0.01859474911892149	2.3930423551485527	95.0	1.0	False	False										DCC	+
chr18	ENSG00000187323.7	50311280	0.0020681259967512897	0.0273883717644158	False	False	50311334	AG	CT						0.01859474911892149	2.3930423551485527	95.0	1.0	False	False										DCC	+
chr18	ENSG00000187323.7	50325128	0.000320728824350034	0.0182777226784292	False	False	50325139	T	A	0.04971317868444222	0.1024709766285628	0.6286910943898466	11.0	0.48514399218271087	0.01859474911892149	2.3930423551485527	95.0	1.0	False	False										DCC	+
chr18	ENSG00000187323.7	50328851	0.000565612882325386	0.0225688618592807	False	False	50328862	T	A	-0.07960586527674103	0.10336608427642137	0.4431715753599914	13.0	0.7701352511705792	0.01859474911892149	2.3930423551485527	95.0	1.0	False	False										DCC	+
chr18	ENSG00000187323.7	50341782	0.00159638230416328	0.0208758995118912	False	False	50341807	AC	GT	0.05227479849952479	0.10831692852549896	0.6306134877656633	21.0	0.4826096826334837	0.01859474911892149	2.3930423551485527	95.0	1.0	False	False										DCC	+
chr18	ENSG00000187323.7	50344162	-0.00217301405046488	0.0237764377111596	False	False	50344188	GT	AC	-0.13151627984320385	0.09913140108644704	0.18763410914720696	6.0	1.326686381931753	0.01859474911892149	2.3930423551485527	95.0	1.0	False	False										DCC	+
chr18	ENSG00000187323.7	50351338	-0.00157798269249955	0.0220984890698574	False	False	50351353	AT	AT	-0.0341324396736119	0.10200260293665753	0.7386393197068959	10.0	0.3346232222603943	0.01859474911892149	2.3930423551485527	95.0	1.0	False	False										DCC	+
chr18	ENSG00000187323.7	50368376	-0.000947591605080932	0.0259859757454492	False	False	50368401	AT	AT						0.01859474911892149	2.3930423551485527	95.0	1.0	False	False										DCC	+
chr18	ENSG00000187323.7	50370665	0.000673407500514395	0.0217642905407141	False	False	50370720	AGAT	ATCT	-0.07371308061991197	0.09779129964375473	0.452684815820344	2.0	0.7537795375298454	0.01859474911892149	2.3930423551485527	95.0	1.0	False	False										DCC	+
chr18	ENSG00000187323.7	50401600	0.012299938238976998	0.0349965142285659	False	False	50401611	T	A	0.15496115869947766	0.1035622146341982	0.13803324280172052	15.0	1.4963098196270763	0.01859474911892149	2.3930423551485527	95.0	1.0	False	False										DCC	+
chr18	ENSG00000187323.7	50404075	0.00687387180047741	0.0302196304557194	False	False	50404085	A	T	0.08155056540804292	0.0996669205544964	0.4151707732766612	6.0	0.8182310134028098	0.01859474911892149	2.3930423551485527	95.0	1.0	False	False										DCC	+
chr18	ENSG00000187323.7	50406500	0.0030729312050888	0.0278188270767879	False	False	50406519	T	A	-0.002392975853448564	0.09999971368291828	0.9809562688558476	6.0	0.023929827049668107	0.01859474911892149	2.3930423551485527	95.0	1.0	False	False										DCC	+
chr18	ENSG00000187323.7	50420761	0.00018693101054858999	0.0226532658038576	False	False	50420789	AC	GT	-0.01620691320337321	0.10424351381993176	0.8767900975074567	14.0	0.15547167022179165	0.01859474911892149	2.3930423551485527	95.0	1.0	False	False										DCC	+
chr18	ENSG00000187323.7	50438101	0.00556855230990136	0.0282495056484885	False	False	50438111	T	A	0.11050937132561486	0.09988820411694896	0.2712645874525126	7.0	1.106330545258684	0.01859474911892149	2.3930423551485527	95.0	1.0	False	False										DCC	+
chr18	ENSG00000187323.7	50446006	0.00749724678177782	0.0296628511375814	False	False	50446016	T	A	0.11615308379588705	0.1077310628165562	0.28400531384379385	21.0	1.078176347277589	0.01859474911892149	2.3930423551485527	95.0	1.0	False	False										DCC	+
chr18	ENSG00000187323.7	50456188	0.00472110352692551	0.0259327375356401	False	False	50456233	AC	GT	0.137023292065194	0.11593719470256986	0.24109092658847184	33.0	1.181875173163533	0.01859474911892149	2.3930423551485527	95.0	1.0	False	False										DCC	+
chr18	ENSG00000187323.7	50467857	0.00489928864592723	0.0361249832164742	False	False	50467886	GT	AC	0.0104335031862143	0.10425153225916302	0.9204985047416104	14.0	0.1000800943652055	0.01859474911892149	2.3930423551485527	95.0	1.0	False	False										DCC	+
chr18	ENSG00000187323.7	50474683	-0.0044565545461697	0.0255656884619099	False	False	50474705	GT	AC	-0.07719164054789003	0.09920682718789248	0.43833609770316295	5.0	0.7780879878528234	0.01859474911892149	2.3930423551485527	95.0	1.0	False	False										DCC	+
chr18	ENSG00000187323.7	50513186	-0.0151410300132629	0.0283415733948605	False	False	50513228	AC	GT	-0.112948642309234	0.1024821003675763	0.27321887215266744	12.0	1.1021304394047056	0.01859474911892149	2.3930423551485527	95.0	1.0	False	False										DCC	+
chr18	ENSG00000187323.7	50514635	0.00703716482005762	0.0246904102071899	False	False	50514646	A	T	0.053845171175237724	0.10035798033832168	0.5927952216273477	7.0	0.5365310361340239	0.01859474911892149	2.3930423551485527	95.0	1.0	False	False										DCC	+
chr18	ENSG00000187323.7	50521849	0.00345834522653045	0.0201224159945721	False	False	50521866	T	A	0.11334423826200685	0.10140436194456033	0.2664652454745952	10.0	1.1177451944717554	0.01859474911892149	2.3930423551485527	95.0	1.0	False	False										DCC	+
chr18	ENSG00000187323.7	50524453	-0.00643738094907056	0.0343316359003241	False	False	50524483	AAAATT	AATTTT						0.01859474911892149	2.3930423551485527	95.0	1.0	False	False										DCC	+
chr18	ENSG00000187323.7	50529019	0.00834113309988288	0.0259987707643211	False	False	50529039	ATTT	AAAT	0.0009129782832296775	0.09853288675137742	0.9926250525314526	3.0	0.009265721459408219	0.01859474911892149	2.3930423551485527	95.0	1.0	False	False										DCC	+
chr18	ENSG00000187323.7	50531055	0.0047903512563695	0.0217337600356852	False	False	50531085	GTTT	AAAC	0.03172327097599379	0.09848333524587448	0.7480160449117328	3.0	0.32211816239562924	0.01859474911892149	2.3930423551485527	95.0	1.0	False	False										DCC	+
chr18	ENSG00000187323.7	50540797	0.00108714951445837	0.011955040423206999	False	False	50540821	C	G	0.0630855816947121	0.10081404428108504	0.5329258158023911	8.0	0.6257618384876993	0.01859474911892149	2.3930423551485527	95.0	1.0	False	False										DCC	+
chr18	ENSG00000187323.7	50547924	-0.00046595934149638494	0.00794263614256554	False	False	50547954	GT	AC	-0.06964869916861273	0.09877430496150613	0.48233662242481	4.0	0.7051297318240397	0.01859474911892149	2.3930423551485527	95.0	1.0	False	False										DCC	+
chr18	ENSG00000187323.7	50548910	-0.005506849549386471	0.0224014260072238	False	False	50548940	GT	AC	-0.029277745701597076	0.10778654690220094	0.7865597576109908	20.0	0.2716270865246472	0.01859474911892149	2.3930423551485527	95.0	1.0	False	False										DCC	+
chr18	ENSG00000187323.7	50552166	-0.0194101482143343	0.0378714333100929	False	False	50552202	AC	GT	-0.05175289645368358	0.11165357348225886	0.6442552382982754	26.0	0.46351312223703106	0.01859474911892149	2.3930423551485527	95.0	1.0	False	False										DCC	+
chr18	ENSG00000187323.7	50561531	-0.0159381470438719	0.0363630464405823	False	False	50561554	GT	AC	-0.09595572160172967	0.10159111773693863	0.34727073085672633	10.0	0.9445286530875532	0.01859474911892149	2.3930423551485527	95.0	1.0	False	False										DCC	+
chr18	ENSG00000187323.7	50574274	-0.0047517347564470895	0.02094182382784	False	False	50574302	GT	AC	0.04858732615332384	0.10528476051680406	0.6455642070490322	16.0	0.46148489026167294	0.01859474911892149	2.3930423551485527	95.0	1.0	False	False										DCC	+
chr18	ENSG00000187323.7	50574860	-0.0144587442552262	0.025065159096012	False	False	50574896	GT	AC	-0.06308188239151731	0.10638804807882356	0.5547411131875578	18.0	0.5929414396697978	0.01859474911892149	2.3930423551485527	95.0	1.0	False	False										DCC	+
chr18	ENSG00000187323.7	50586548	0.00825562790568458	0.0291699146051585	False	False	50586574	GTT	AAC	0.006847492011363845	0.09805576866160803	0.9444609771708116	2.0	0.0698326279506782	0.01859474911892149	2.3930423551485527	95.0	1.0	False	False										DCC	+
chr18	ENSG00000187323.7	50615947	0.00412476166842941	0.0298273710998154	False	False	50615985	A	T	0.1571346418160417	0.1002732711680212	0.12035632081536365	9.0	1.5670640838348806	0.01859474911892149	2.3930423551485527	95.0	1.0	False	False										DCC	+
chr18	ENSG00000187323.7	50628174	0.0031929220684669603	0.0306992607983505	False	False	50628228	GT	AC	0.037139854018573545	0.1019916577084596	0.7165498034803945	10.0	0.3641459983397546	0.01859474911892149	2.3930423551485527	95.0	1.0	False	False										DCC	+
chr18	ENSG00000187323.7	50634553	-0.00719795463137335	0.0269716849432842	False	False	50634565	AC	GT	-0.15244690776080375	0.09644934225820152	0.11697951184846285	1.0	1.5805904342270463	0.01859474911892149	2.3930423551485527	95.0	1.0	False	False										DCC	+
chr18	ENSG00000187323.7	50651340	0.0064697331716344	0.0289379876533904	False	False	50651351	A	T	0.03348801668847508	0.10715112073680126	0.7553851081631564	19.0	0.31253071790758746	0.01859474911892149	2.3930423551485527	95.0	1.0	False	False										DCC	+
chr18	ENSG00000187323.7	50684504	-0.00683081727972675	0.023851462014609998	False	False	50684518	A	T	-0.03792216176926922	0.10306793409589217	0.7137499099573352	12.0	0.36793365562161423	0.01859474911892149	2.3930423551485527	95.0	1.0	False	False										DCC	+
chr18	ENSG00000187323.7	50713489	-0.0034910318914915897	0.0376096007131097	False	False	50713510	T	A	-0.06107692130346945	0.10701109673279237	0.5696382828646078	19.0	0.5707531570859333	0.01859474911892149	2.3930423551485527	95.0	1.0	False	False										DCC	+
chr18	ENSG00000187323.7	50724803	0.004716331690774921	0.0317592036201821	False	False	50724852	AC	GT	-0.08251938732464333	0.1022479211326731	0.4216525053397169	11.0	0.8070519812091753	0.01859474911892149	2.3930423551485527	95.0	1.0	False	False										DCC	+
chr18	ENSG00000187323.7	50725978	0.0344952853154926	0.0504611992321656	False	False	50725993	AT	AT						0.01859474911892149	2.3930423551485527	95.0	1.0	False	False										DCC	+
chr18	ENSG00000187323.7	50729572	0.00174378084254084	0.0227780971005165	False	False	50729618	GT	AC	0.08714738803674549	0.10805256524479577	0.42218952044990293	21.0	0.8065277102798153	0.01859474911892149	2.3930423551485527	95.0	1.0	False	False										DCC	+
chr18	ENSG00000187323.7	50730552	-0.0278947319299602	0.0497379586231934	False	False	50730567	A	T						0.01859474911892149	2.3930423551485527	95.0	1.0	False	False										DCC	+
chr18	ENSG00000187323.7	50739037	0.00458629382936784	0.0356459293691147	False	False	50739058	T	A	-0.03901736061747225	0.10968067811356368	0.7229408577982722	23.0	0.35573595357491833	0.01859474911892149	2.3930423551485527	95.0	1.0	False	False										DCC	+
chr18	ENSG00000187323.7	50769242	0.0119417528423217	0.0272624855755327	False	False	50769278	GT	AC	0.07293285664155576	0.10881837196196976	0.5045524452812454	22.0	0.6702255816420833	0.01859474911892149	2.3930423551485527	95.0	1.0	False	False										DCC	+
chr18	ENSG00000187323.7	50818484	-0.00103789925633399	0.0183688795461797	False	False	50818494	C	G	-0.07217999906549424	0.1075515045754933	0.5039424777012902	20.0	0.6711203097566074	0.01859474911892149	2.3930423551485527	95.0	1.0	False	False										DCC	+
chr18	ENSG00000187323.7	50827805	0.00126981388129958	0.0259758558132375	False	False	50827827	A	T						0.01859474911892149	2.3930423551485527	95.0	1.0	False	False										DCC	+
chr18	ENSG00000187323.7	50837362	0.0167076727323832	0.0366977067626828	False	False	50837388	AC	GT	0.05572456916728125	0.1137835021245561	0.6257088331759849	29.0	0.4897420814687255	0.01859474911892149	2.3930423551485527	95.0	1.0	False	False										DCC	+
chr18	ENSG00000187323.7	50837462	-0.0211623945825811	0.0463137982924538	False	False	50837503	ATTT	AAAT	-0.08326778270019297	0.10683893110466997	0.4378727641490616	19.0	0.7793767855896614	0.01859474911892149	2.3930423551485527	95.0	1.0	False	False										DCC	+
chr18	ENSG00000187323.7	50842840	0.0222335322261522	0.0353587614441301	False	False	50842850	T	A						0.01859474911892149	2.3930423551485527	95.0	1.0	False	False										DCC	+
chr18	ENSG00000187323.7	50866418	-0.0216380593415984	0.0359239816863704	False	False	50866460	AC	GT	0.06283385376029353	0.11228647284995616	0.5773455227635872	27.0	0.5595852480312197	0.01859474911892149	2.3930423551485527	95.0	1.0	False	False										DCC	+
chr18	ENSG00000187323.7	50892433	0.0080965309101657	0.0428620897564662	False	False	50892443	T	A						0.01859474911892149	2.3930423551485527	95.0	1.0	False	False										DCC	+
chr18	ENSG00000187323.7	50908440	0.007094658716897841	0.035827815428042996	False	False	50908475	AC	GT	0.014351506392014178	0.11469605338184966	0.9007538597390214	30.0	0.12512641864175308	0.01859474911892149	2.3930423551485527	95.0	1.0	False	False										DCC	+
chr18	ENSG00000187323.7	50911218	0.0240658297311796	0.0438003928975544	False	False	50911235	T	A	0.024996917855685582	0.10047237693137137	0.8040355852604202	7.0	0.24879393340878128	0.01859474911892149	2.3930423551485527	95.0	1.0	False	False										DCC	+
chr18	ENSG00000187323.7	50922480	0.0011594456550106	0.0227238387525285	False	False	50922490	A	T	-0.03327673043342415	0.10654132036720336	0.7555237983980302	18.0	0.3123363810278789	0.01859474911892149	2.3930423551485527	95.0	1.0	False	False										DCC	+
chr18	ENSG00000187323.7	50929445	-0.0235134752171921	0.0321863806756131	True	False	50929489	AC	GT	0.03576363869809752	0.1065321634182859	0.7378905662720807	18.0	0.3357074291045403	0.01859474911892149	2.3930423551485527	95.0	1.0	False	False										DCC	+
chr18	ENSG00000187323.7	50929658	0.0264685401505438	0.0543825397580946	False	False	50929680	GT	AC	0.03174084116326417	0.0975408348677009	0.7455177327548334	1.0	0.32541080057717087	0.01859474911892149	2.3930423551485527	95.0	1.0	False	False										DCC	+
chr18	ENSG00000187323.7	50931101	0.00457671525765496	0.021692980967446	False	False	50931137	A	T	-0.01082110107697268	0.09900895700080403	0.9131839081079248	4.0	0.10929416291987404	0.01859474911892149	2.3930423551485527	95.0	1.0	False	False										DCC	+
chr18	ENSG00000187323.7	50959106	-0.0129940128992006	0.0339887181733505	False	False	50959138	ATT	AAT	-0.03730972090202657	0.09894581527311257	0.7069032768785934	4.0	0.37707224705808323	0.01859474911892149	2.3930423551485527	95.0	1.0	False	False										DCC	+
chr18	ENSG00000187323.7	50979261	0.0104701804300654	0.0236574145825237	False	False	50979304	GTTT	AAAC	0.09525729762022096	0.10004675913105426	0.34335102569731546	7.0	0.9521277695306507	0.01859474911892149	2.3930423551485527	95.0	1.0	False	False										DCC	+
chr18	ENSG00000187323.7	51010329	0.0106788032716589	0.0286442110949119	False	False	51010383	AGAT	ATCT	0.059948938873170016	0.10032301994350888	0.5514985202718512	7.0	0.5975591534916592	0.01859474911892149	2.3930423551485527	95.0	1.0	False	False										DCC	+
chr18	ENSG00000187323.7	51065454	0.00292913503462636	0.0202331660861345	False	False	51065466	A	T	0.059120663093070513	0.10351379042694292	0.5692837096021097	13.0	0.5711380372530769	0.01859474911892149	2.3930423551485527	95.0	1.0	False	False										DCC	+
chr18	ENSG00000187323.7	51076389	0.017571237866113	0.0320727483247584	False	False	51076404	A	T						0.01859474911892149	2.3930423551485527	95.0	1.0	False	False										DCC	+
chr18	ENSG00000187323.7	51093128	-0.00205682885621454	0.0203670249236926	False	False	51093186	AC	GT	-0.05581326091376057	0.11305120690825232	0.6229061558950366	28.0	0.49369893909276263	0.01859474911892149	2.3930423551485527	95.0	1.0	False	False										DCC	+
chr18	ENSG00000187323.7	51140854	0.00253054833523495	0.0237680749256518	False	False	51140883	AC	GT	0.08986188830780277	0.10164915359900092	0.3788834457902733	10.0	0.8840397103777359	0.01859474911892149	2.3930423551485527	95.0	1.0	False	False										DCC	+
chr18	ENSG00000187323.7	51147513	0.00153282790999731	0.0173806871529252	False	False	51147532	T	A	0.006808873246021099	0.10259545692440572	0.9472257269930724	11.0	0.06636622566083025	0.01859474911892149	2.3930423551485527	95.0	1.0	False	False										DCC	+
chr18	ENSG00000196628.9	52789804	-0.00702444115794126	0.0254385890896972	False	False	52789828	GT	AC	-0.023645427566617302	0.09850537877755032	0.8107747815475514	3.0	0.2400419942551012	0.1042058416208426	1.6397188808383432	42.0	1.0	False	False										TCF4	-
chr18	ENSG00000196628.9	52806114	-0.0021693832747080102	0.0247458036344555	False	False	52806150	GT	AC	-0.0664483385655059	0.1082255063065832	0.5408680845090243	21.0	0.6139803899578887	0.1042058416208426	1.6397188808383432	42.0	1.0	False	False										TCF4	-
chr18	ENSG00000196628.9	52806653	0.0102067984258608	0.0255738573042595	False	False	52806663	T	A	0.017572689772793578	0.10204631304452264	0.8636403810526244	10.0	0.17220308356585742	0.1042058416208426	1.6397188808383432	42.0	1.0	False	False										TCF4	-
chr18	ENSG00000196628.9	52815000	-0.00215474360246472	0.0204817720471601	False	False	52815017	AT	AT	0.08082073885956939	0.10226220211172292	0.4313043605502743	11.0	0.790328559239039	0.1042058416208426	1.6397188808383432	42.0	1.0	False	False										TCF4	-
chr18	ENSG00000196628.9	52825264	-0.0110782766357836	0.0341573869484304	False	False	52825316	AG	CT	-0.15680291441578526	0.10712350464496648	0.14694846347506224	21.0	1.463758256747373	0.1042058416208426	1.6397188808383432	42.0	1.0	False	False										TCF4	-
chr18	ENSG00000196628.9	52845354	0.00890091409337992	0.0225286770957317	False	False	52845386	AC	GT	0.09552591230996407	0.10004417206623106	0.3419856669273731	7.0	0.9548373517122435	0.1042058416208426	1.6397188808383432	42.0	1.0	False	False										TCF4	-
chr18	ENSG00000196628.9	52853085	-0.0203247330405247	0.0311232257069857	False	False	52853106	CT	AG	-0.12006204907609674	0.09977677632927973	0.2317273193061803	7.0	1.2033065558248974	0.1042058416208426	1.6397188808383432	42.0	1.0	False	False										TCF4	-
chr18	ENSG00000196628.9	52853453	-0.00636184569287489	0.0306562840923381	False	False	52853470	T	A						0.1042058416208426	1.6397188808383432	42.0	1.0	False	False										TCF4	-
chr18	ENSG00000196628.9	52856228	0.0254066222275556	0.0375195173357053	False	False	52856239	A	T	0.15601182530830845	0.09877551874649762	0.11738903072166985	6.0	1.5794584254090827	0.1042058416208426	1.6397188808383432	42.0	1.0	False	False										TCF4	-
chr18	ENSG00000196628.9	52875706	-0.0019016009784711897	0.0212027809617826	False	False	52875717	T	A	0.07078301419536916	0.10756230022217952	0.5122539276204703	20.0	0.6580652705377305	0.1042058416208426	1.6397188808383432	42.0	1.0	False	False										TCF4	-
chr18	ENSG00000196628.9	52891284	0.00347519688640817	0.0216234711139808	False	False	52891295	T	A	0.12358248962928065	0.10700615980188627	0.2513261985685334	20.0	1.1549100524501037	0.1042058416208426	1.6397188808383432	42.0	1.0	False	False										TCF4	-
chr18	ENSG00000196628.9	52893256	-0.0026628549567567898	0.0175446532341882	False	False	52893270	A	T	-0.026749839156249282	0.09946811251341477	0.7885330648115104	5.0	0.2689287901450997	0.1042058416208426	1.6397188808383432	42.0	1.0	False	False										TCF4	-
chr18	ENSG00000196628.9	52893505	0.0291886601461463	0.029621106048451	False	False	52893515	T	A	0.08354314786672559	0.09965041607763203	0.403826741246726	6.0	0.8383622583335911	0.1042058416208426	1.6397188808383432	42.0	1.0	False	False										TCF4	-
chr18	ENSG00000196628.9	52902371	0.00451852864076131	0.0473731188041158	False	False	52902381	T	A						0.1042058416208426	1.6397188808383432	42.0	1.0	False	False										TCF4	-
chr18	ENSG00000196628.9	52903301	-0.005251321922566879	0.0234105345009992	False	False	52903325	GT	AC	0.11380791789650085	0.1003589353080427	0.2595572273821207	8.0	1.1340088209104422	0.1042058416208426	1.6397188808383432	42.0	1.0	False	False										TCF4	-
chr18	ENSG00000196628.9	52910816	-0.0013231664187041401	0.016934720093284	False	False	52910846	GTTT	AAAC	7.760097979279956e-05	0.09853292751975098	0.9993731382969115	3.0	0.0007875639316333558	0.1042058416208426	1.6397188808383432	42.0	1.0	False	False										TCF4	-
chr18	ENSG00000196628.9	52913464	-0.0156405919262337	0.0250940083867112	False	False	52913493	GT	AC	0.009775048260399441	0.10782762128505978	0.927978017667741	20.0	0.09065439953050172	0.1042058416208426	1.6397188808383432	42.0	1.0	False	False										TCF4	-
chr18	ENSG00000196628.9	52918553	0.0213977385094425	0.0317294062144139	False	False	52918563	A	T	0.1618110276319987	0.09868217626991596	0.1042058416208426	6.0	1.6397188808383432	0.1042058416208426	1.6397188808383432	42.0	1.0	True	False	52835378.0	0.2312542227582649	0.4175308448950141	chr18:52835378						TCF4	-
chr18	ENSG00000196628.9	52919590	0.00113506603376757	0.0172325674147417	False	False	52919612	GT	AC	0.022230874952310086	0.0989902841439034	0.8227581433847291	4.0	0.22457633235997979	0.1042058416208426	1.6397188808383432	42.0	1.0	False	False										TCF4	-
chr18	ENSG00000196628.9	52945777	0.00314747174332611	0.0174686205325547	False	False	52945816	ATTT	AAAT	0.03274574674013068	0.098961654094314	0.7414038755673356	4.0	0.3308932842707218	0.1042058416208426	1.6397188808383432	42.0	1.0	False	False										TCF4	-
chr18	ENSG00000196628.9	52959928	-0.0559517388190079	0.0324738117275846	True	False	52959944	GT	AC	-0.0699102846302343	0.09926026156408957	0.4828587297098329	5.0	0.7043129196782862	0.1042058416208426	1.6397188808383432	42.0	1.0	False	False										TCF4	-
chr18	ENSG00000196628.9	52967331	0.00388948616095775	0.0242161813563965	False	False	52967356	AC	GT	0.10540452242996684	0.100452541675634	0.2966223770264947	8.0	1.0492967193435785	0.1042058416208426	1.6397188808383432	42.0	1.0	False	False										TCF4	-
chr18	ENSG00000196628.9	52999551	0.0302106245668377	0.0328358920457156	False	False	52999561	A	T	0.08370238329449102	0.10170391621386927	0.4125473677022282	10.0	0.8230005924105861	0.1042058416208426	1.6397188808383432	42.0	1.0	False	False										TCF4	-
chr18	ENSG00000196628.9	53033198	0.0082682609171688	0.0217588680665623	False	False	53033261	AGATAT	ATATCT	0.12129345873315114	0.10130851687978028	0.2341500973027018	10.0	1.1972681317315739	0.1042058416208426	1.6397188808383432	42.0	1.0	False	False										TCF4	-
chr18	ENSG00000196628.9	53037145	0.00814714294268768	0.0236889736128958	False	False	53037167	GT	AC	0.0338361124218982	0.09895805793544367	0.733111737949184	4.0	0.3419237718263584	0.1042058416208426	1.6397188808383432	42.0	1.0	False	False										TCF4	-
chr18	ENSG00000196628.9	53076054	0.00166494611323059	0.0204047905991569	False	False	53076065	A	T	0.07765273140365686	0.10451195069714536	0.4593934865002417	15.0	0.7430033683772574	0.1042058416208426	1.6397188808383432	42.0	1.0	False	False										TCF4	-
chr18	ENSG00000196628.9	53090659	0.00447276549703859	0.0310802283021282	False	False	53090686	AC	GT	0.16886536529950316	0.10951545854027744	0.12698808498324005	25.0	1.5419317742928327	0.1042058416208426	1.6397188808383432	42.0	1.0	False	False										TCF4	-
chr18	ENSG00000196628.9	53093331	0.007758683419913409	0.0235469186562497	False	False	53093366	AT	AT	0.13083630084372969	0.10753286022429598	0.227082250027854	21.0	1.2167099486689608	0.1042058416208426	1.6397188808383432	42.0	1.0	False	False										TCF4	-
chr18	ENSG00000196628.9	53101995	0.0157772182497477	0.0291830999981591	False	False	53102028	GT	AC	0.055290133303450915	0.10959635696386286	0.6152546574171991	23.0	0.5044887880870137	0.1042058416208426	1.6397188808383432	42.0	1.0	False	False										TCF4	-
chr18	ENSG00000196628.9	53141998	0.0031730224155432103	0.0272173166121434	False	False	53142021	GTTT	AAAC	0.09173687486638736	0.0976445844036574	0.3496521421510559	2.0	0.9394978270085323	0.1042058416208426	1.6397188808383432	42.0	1.0	False	False										TCF4	-
chr18	ENSG00000196628.9	53143406	0.00783895052054098	0.0267509372807377	False	False	53143416	A	T	0.0957367534111313	0.1010682363170045	0.34586593738642324	9.0	0.9472486797023866	0.1042058416208426	1.6397188808383432	42.0	1.0	False	False										TCF4	-
chr18	ENSG00000196628.9	53157845	-0.0170162245518184	0.0451566376301851	False	False	53157855	A	T						0.1042058416208426	1.6397188808383432	42.0	1.0	False	False										TCF4	-
chr18	ENSG00000196628.9	53161389	0.00500372149571137	0.023903969503067998	False	False	53161413	AC	GT	0.08191245436502716	0.11142768674233844	0.4644174764624223	26.0	0.7351176064027849	0.1042058416208426	1.6397188808383432	42.0	1.0	False	False										TCF4	-
chr18	ENSG00000196628.9	53176550	0.0014119259437861801	0.0196759936746125	False	False	53176591	AC	GT	-0.004901927990334269	0.09999879854788143	0.9610012355860248	6.0	0.04901986885359555	0.1042058416208426	1.6397188808383432	42.0	1.0	False	False										TCF4	-
chr18	ENSG00000196628.9	53246686	0.0013807355813896	0.0265464382100374	False	False	53246696	A	T						0.1042058416208426	1.6397188808383432	42.0	1.0	False	False										TCF4	-
chr18	ENSG00000196628.9	53256801	0.00550293858018355	0.0292183152735679	False	False	53256811	A	T	-0.08663757043309496	0.10115283584700553	0.3938313530909602	9.0	0.8565016463219576	0.1042058416208426	1.6397188808383432	42.0	1.0	False	False										TCF4	-
chr18	ENSG00000196628.9	53260494	0.00509798393268881	0.0276094328202324	False	False	53260505	A	T						0.1042058416208426	1.6397188808383432	42.0	1.0	False	False										TCF4	-
chr18	ENSG00000196628.9	53271451	0.00324570910331375	0.0285535029602237	False	False	53271466	T	A	-0.06339357433630356	0.09833473912985473	0.5205735162468711	3.0	0.644671200607854	0.1042058416208426	1.6397188808383432	42.0	1.0	False	False										TCF4	-
chr18	ENSG00000196628.9	53289382	-0.00497740916961372	0.0256753976397824	False	False	53289419	AC	GT	-0.1553613109948243	0.10652343682757222	0.14835342723289985	20.0	1.4584706954799551	0.1042058416208426	1.6397188808383432	42.0	1.0	False	False										TCF4	-
chr18	ENSG00000196628.9	53301122	-0.00216662293350675	0.0197327191467668	False	False	53301158	AAC	GTT	-0.088511056004944	0.09960751944330752	0.3763515679936088	6.0	0.8885981349562753	0.1042058416208426	1.6397188808383432	42.0	1.0	False	False										TCF4	-
chr18	ENSG00000196628.9	53302740	0.00129729194080994	0.0241855013680562	False	False	53302776	A	T	-0.06885420322332075	0.11016944259498086	0.5337165194055427	24.0	0.6249845837602308	0.1042058416208426	1.6397188808383432	42.0	1.0	False	False										TCF4	-
chr18	ENSG00000196628.9	53353577	0.00221958975851691	0.0189152334586694	False	False	53353594	A	T	0.0321290682849454	0.10777710218538253	0.7663408130035848	20.0	0.2981066259295192	0.1042058416208426	1.6397188808383432	42.0	1.0	False	False										TCF4	-
chr18	ENSG00000196628.9	53370766	-0.00122488530335449	0.0186026063204313	False	False	53370810	AC	GT	-0.007894504902169135	0.11250528408363142	0.9442356117098754	27.0	0.07017008104526638	0.1042058416208426	1.6397188808383432	42.0	1.0	False	False										TCF4	-
chr18	ENSG00000196628.9	53391039	0.0007871742870796599	0.0216029955303876	False	False	53391062	GT	AC	-0.08260970940468343	0.1001602572402098	0.41148200411225294	7.0	0.824775331862061	0.1042058416208426	1.6397188808383432	42.0	1.0	False	False										TCF4	-
chr18	ENSG00000196628.9	53404065	0.0014976579727956	0.0163519604758274	False	False	53404095	AAAT	ATTT	0.06839716538592971	0.097361468264116	0.4839172193533631	1.0	0.7025075382017272	0.1042058416208426	1.6397188808383432	42.0	1.0	False	False										TCF4	-
chr18	ENSG00000196628.9	53408100	-0.00454701227684925	0.0219436182666828	False	False	53408118	CTTTT	AAAAG	-0.1129656773867403	0.09743038716736308	0.248927827012459	2.0	1.1594501538076736	0.1042058416208426	1.6397188808383432	42.0	1.0	False	False										TCF4	-
chr18	ENSG00000196628.9	53414296	0.0018453184744484101	0.0314933314530064	False	False	53414310	A	T						0.1042058416208426	1.6397188808383432	42.0	1.0	False	False										TCF4	-
chr18	ENSG00000196628.9	53416837	0.0023313685054324	0.0395455526161933	False	False	53416847	A	T						0.1042058416208426	1.6397188808383432	42.0	1.0	False	False										TCF4	-
chr18	ENSG00000196628.9	53423299	-0.0065788737428816	0.0265821590647594	False	False	53423342	GTTTT	AAAAC	-0.14263936975077846	0.09947610292173673	0.15475010996410565	7.0	1.4339058885630112	0.1042058416208426	1.6397188808383432	42.0	1.0	False	False										TCF4	-
chr18	ENSG00000231824.3	5189756	-0.005764910551486721	0.0312183846172223	False	False	5189766	T	A	0.015807851302283103	0.10658703826180163	0.8824379744476611	18.0	0.14830932128403343	0.02749593549447076	2.2421311900782546	12.0	0.8895038946374034	False	False										C18orf42	-
chr18	ENSG00000231824.3	5209627	0.0131280414131599	0.041653988074607004	False	False	5209659	AT	AT	0.15925914069928032	0.09972597793217088	0.11349262552126252	8.0	1.596967450222461	0.02749593549447076	2.2421311900782546	12.0	0.8895038946374034	False	False										C18orf42	-
chr18	ENSG00000231824.3	5214963	0.0035346423780232795	0.0283329977292647	False	False	5214996	A	T	0.02540423383881001	0.09898279831260948	0.7979636091442406	4.0	0.25665301720989786	0.02749593549447076	2.2421311900782546	12.0	0.8895038946374034	False	False										C18orf42	-
chr18	ENSG00000231824.3	5216025	-0.005519170720324079	0.0458148944073114	False	False	5216041	GTT	AAC						0.02749593549447076	2.2421311900782546	12.0	0.8895038946374034	False	False										C18orf42	-
chr18	ENSG00000231824.3	5216698	0.00307410594294077	0.030230153602856	False	False	5216721	T	A	0.03235788252752193	0.10045115238029197	0.7480368082005646	7.0	0.322125548197	0.02749593549447076	2.2421311900782546	12.0	0.8895038946374034	False	False										C18orf42	-
chr18	ENSG00000231824.3	5216901	0.00250032669829243	0.0308972343406364	False	False	5216911	T	A	-0.05243502043761343	0.10526424784173223	0.6196092327304035	16.0	0.49812753629751827	0.02749593549447076	2.2421311900782546	12.0	0.8895038946374034	False	False										C18orf42	-
chr18	ENSG00000231824.3	5239987	0.00342050819755706	0.0304832902533405	False	False	5239997	T	A	0.0891325101188931	0.10617606495173612	0.4034757416351342	18.0	0.8394783716971389	0.02749593549447076	2.2421311900782546	12.0	0.8895038946374034	False	False										C18orf42	-
chr18	ENSG00000231824.3	5245372	-0.00394401913868902	0.0316661471652106	False	False	5245410	GT	AC	-0.039229868690997295	0.1096797648250494	0.7214934091792262	23.0	0.3576764479170155	0.02749593549447076	2.2421311900782546	12.0	0.8895038946374034	False	False										C18orf42	-
chr18	ENSG00000231824.3	5249011	0.00793208496622368	0.0342137569346336	False	False	5249068	AGAT	ATCT	0.1282013955128459	0.1051250941395487	0.22587166002187525	17.0	1.2195127772505439	0.02749593549447076	2.2421311900782546	12.0	0.8895038946374034	False	False										C18orf42	-
chr18	ENSG00000231824.3	5257298	-0.00216565780504013	0.031961532073746	False	False	5257339	AC	GT	-0.019695113489598924	0.09899554864743262	0.8426982926506221	4.0	0.19894948569598844	0.02749593549447076	2.2421311900782546	12.0	0.8895038946374034	False	False										C18orf42	-
chr18	ENSG00000231824.3	5277739	0.0009038455017602039	0.0443411380539261	False	False	5277764	AT	AT						0.02749593549447076	2.2421311900782546	12.0	0.8895038946374034	False	False										C18orf42	-
chr18	ENSG00000231824.3	5061569	0.0016918174427734802	0.0293522470038305	False	False	5061590	AC	GT	-0.0244059650388262	0.10203167139374562	0.8114605161880079	10.0	0.23919989455668417	0.02749593549447076	2.2421311900782546	12.0	0.8895038946374034	False	False										C18orf42	-
chr18	ENSG00000231824.3	5085011	0.0155366277189804	0.0543004353982151	False	False	5085036	AAC	GTT						0.02749593549447076	2.2421311900782546	12.0	0.8895038946374034	False	False										C18orf42	-
chr18	ENSG00000231824.3	5116478	-0.00313553454183455	0.0277265465461308	False	False	5116495	CT	AG	-0.06004772148678352	0.09835512588476618	0.5428625374854441	3.0	0.6105194919595346	0.02749593549447076	2.2421311900782546	12.0	0.8895038946374034	False	False										C18orf42	-
chr18	ENSG00000231824.3	5159174	0.0415915053344953	0.0645258666330501	True	False	5159184	T	A	0.23372384835560134	0.10424182554074543	0.02749593549447076	19.0	2.2421311900782546	0.02749593549447076	2.2421311900782546	12.0	0.8895038946374034	True	False	5294424.0	0.02751132104667444	0.2291111814494307	chr18:5294424						C18orf42	-
chr18	ENSG00000231824.3	5176441	0.0024957429029631	0.0372201189167958	False	False	5176469	AAAC	GTTT						0.02749593549447076	2.2421311900782546	12.0	0.8895038946374034	False	False										C18orf42	-
chr18	ENSG00000198795.6	22577694	-0.00306616848869083	0.0197179975320752	False	False	22577740	GT	AC	0.04795792080304642	0.10647769921402288	0.6535272801897993	18.0	0.4504034286714797	0.0884872519256814	1.7203823924501993	23.0	1.0	False	False										ZNF521	-
chr18	ENSG00000198795.6	22589879	0.0056607634289393	0.0189146042092547	False	False	22589914	AGAT	ATCT	0.08926864190269458	0.0981395434870822	0.36515220845726737	3.0	0.909609304576037	0.0884872519256814	1.7203823924501993	23.0	1.0	False	False										ZNF521	-
chr18	ENSG00000198795.6	22592344	0.0013062004637546698	0.035282858705207004	False	False	22592354	A	T						0.0884872519256814	1.7203823924501993	23.0	1.0	False	False										ZNF521	-
chr18	ENSG00000198795.6	22640570	-0.0096818511453885	0.0221554327286244	False	False	22640593	AC	GT	-0.024355608354698053	0.09947420205596036	0.8070743963600147	5.0	0.24484346545445546	0.0884872519256814	1.7203823924501993	23.0	1.0	False	False										ZNF521	-
chr18	ENSG00000198795.6	22648473	0.0155263839493598	0.031351016045378995	False	False	22648483	T	A	0.14449749704427128	0.09797561087811907	0.14333791797499698	4.0	1.4748312947395152	0.0884872519256814	1.7203823924501993	23.0	1.0	False	False										ZNF521	-
chr18	ENSG00000198795.6	22665618	-0.0121828622559279	0.0303699365316464	False	False	22665648	GT	AC	0.14357037239594655	0.10317711387674952	0.16743109222762462	14.0	1.3914943634442896	0.0884872519256814	1.7203823924501993	23.0	1.0	False	False										ZNF521	-
chr18	ENSG00000198795.6	22683749	-0.00606282364908703	0.0279885098760395	False	False	22683817	AGGG	CCCT	-0.1703768879873061	0.09903431279871	0.0884872519256814	7.0	1.7203823924501993	0.0884872519256814	1.7203823924501993	23.0	1.0	True	False	22997172.0	0.0557170185797755	0.2617811131998031	chr18:22997172						ZNF521	-
chr18	ENSG00000198795.6	22693954	-0.00186932103904044	0.0172740933057303	False	False	22693968	T	A	-0.054869290153696265	0.10410014832080383	0.5994054979729155	14.0	0.5270817673055221	0.0884872519256814	1.7203823924501993	23.0	1.0	False	False										ZNF521	-
chr18	ENSG00000198795.6	22710911	-0.0013289802528945	0.0212652856306787	False	False	22710946	AATC	ATTG	0.06699769634329522	0.0997753130130239	0.5034594036233901	6.0	0.6714857044302116	0.0884872519256814	1.7203823924501993	23.0	1.0	False	False										ZNF521	-
chr18	ENSG00000198795.6	22715244	-0.0007278527871154139	0.0186936256065849	False	False	22715275	GT	AC	0.07508343809170079	0.10340246442251123	0.4695837640122174	13.0	0.7261281296440237	0.0884872519256814	1.7203823924501993	23.0	1.0	False	False										ZNF521	-
chr18	ENSG00000198795.6	22748919	-0.0027195750471716	0.0192587733710289	False	False	22748940	GT	AC	-0.093721751350114	0.0976264580962652	0.3392800014398216	2.0	0.9600036012542733	0.0884872519256814	1.7203823924501993	23.0	1.0	False	False										ZNF521	-
chr18	ENSG00000198795.6	22767389	0.0035984394686567798	0.0250283434157293	False	False	22767400	T	A						0.0884872519256814	1.7203823924501993	23.0	1.0	False	False										ZNF521	-
chr18	ENSG00000198795.6	22809502	-0.000269182226729305	0.018402734983426	False	False	22809512	A	T	0.043578258227779484	0.09990500164705626	0.6636340938117138	6.0	0.43619696220748255	0.0884872519256814	1.7203823924501993	23.0	1.0	False	False										ZNF521	-
chr18	ENSG00000198795.6	22824247	0.000780935197484968	0.0171446009315202	False	False	22824277	AC	GT	0.05475232859227615	0.10138231115734833	0.5903947980404343	9.0	0.5400580038789895	0.0884872519256814	1.7203823924501993	23.0	1.0	False	False										ZNF521	-
chr18	ENSG00000198795.6	22863887	0.0042410602888479105	0.0195514156628586	False	False	22863897	C	G	0.03412410385163811	0.1065382744676725	0.7495009732980698	18.0	0.320299010117651	0.0884872519256814	1.7203823924501993	23.0	1.0	False	False										ZNF521	-
chr18	ENSG00000198795.6	22864875	-0.00406441761826252	0.0235929279060383	False	False	22864898	AC	GT	-0.039908250126946786	0.10474497189914027	0.7040883480356216	15.0	0.3810039699602454	0.0884872519256814	1.7203823924501993	23.0	1.0	False	False										ZNF521	-
chr18	ENSG00000198795.6	22873310	5.6270614125864e-05	0.0203308152397751	False	False	22873350	AC	GT	-0.08733809191470318	0.11279502953796547	0.4410894492140408	28.0	0.7743079838930865	0.0884872519256814	1.7203823924501993	23.0	1.0	False	False										ZNF521	-
chr18	ENSG00000198795.6	22877089	-0.00233718999180961	0.0232718087986034	False	False	22877119	AC	GT	0.02085683519681328	0.09997824725536922	0.8351741229947023	6.0	0.2086137311803412	0.0884872519256814	1.7203823924501993	23.0	1.0	False	False										ZNF521	-
chr18	ENSG00000198795.6	22898908	-0.0031837239905645	0.0195979315775763	False	False	22898944	A	T	-0.0685594255670977	0.10401189340260407	0.5114460371745231	14.0	0.6591498656958515	0.0884872519256814	1.7203823924501993	23.0	1.0	False	False										ZNF521	-
chr18	ENSG00000198795.6	22908367	0.00400359296290223	0.0262391612640071	False	False	22908412	AC	GT	-0.012560272272422741	0.10975560141923002	0.9091665362153696	23.0	0.1144385535681834	0.0884872519256814	1.7203823924501993	23.0	1.0	False	False										ZNF521	-
chr18	ENSG00000198795.6	22911283	-0.0268496993884513	0.0478570955744074	True	False	22911293	A	T	0.11217956122343342	0.10195023275282372	0.2739659072055357	11.0	1.1003364896224466	0.0884872519256814	1.7203823924501993	23.0	1.0	False	False										ZNF521	-
chr18	ENSG00000198795.6	22918224	-0.0027021993229275803	0.019174323357802	False	False	22918262	GT	AC	0.010117802005739588	0.10720576573974774	0.9250263881239646	19.0	0.09437740531886615	0.0884872519256814	1.7203823924501993	23.0	1.0	False	False										ZNF521	-
chr18	ENSG00000198795.6	22931421	0.00517481552144665	0.0193436379639764	False	False	22931431	C	G	0.012201009888172213	0.1072032732043234	0.9096491250201824	19.0	0.11381191565781557	0.0884872519256814	1.7203823924501993	23.0	1.0	False	False										ZNF521	-
chr18	ENSG00000198795.6	22983111	-0.0046150953698911	0.0226836195803527	False	False	22983125	T	A	-0.07828829315753646	0.10877406373908824	0.4736871623685928	22.0	0.7197330913858592	0.0884872519256814	1.7203823924501993	23.0	1.0	False	False										ZNF521	-
chr18	ENSG00000198795.6	23019161	0.0005405192842370469	0.0243315863627577	False	False	23019182	AAC	GTT	0.021051582775683756	0.09899281172470624	0.8320183870788294	4.0	0.21265769108798618	0.0884872519256814	1.7203823924501993	23.0	1.0	False	False										ZNF521	-
chr18	ENSG00000212710.3	19916682	0.00810946983831317	0.0348662752915877	False	False	19916744	ATCT	AGAT										False	False										CTAGE1	-
chr18	ENSG00000212710.3	19960166	-0.00256149597219355	0.0368352578210456	False	False	19960187	AT	AT										False	False										CTAGE1	-
chr18	ENSG00000212710.3	19960469	0.0018325249071153397	0.0379869237824559	False	False	19960525	CCCT	AGGG										False	False										CTAGE1	-
chr18	ENSG00000212710.3	19980594	0.0018380446308492602	0.0421973736982347	False	False	19980618	GT	AC										False	False										CTAGE1	-
chr18	ENSG00000212710.3	19981299	-0.0254176252206714	0.0621078909628628	False	False	19981320	A	T										False	False										CTAGE1	-
chr18	ENSG00000212710.3	19984932	-0.0030469867163284803	0.0299481158115709	False	False	19984977	ATCT	AGAT										False	False										CTAGE1	-
chr18	ENSG00000212710.3	20002670	-0.0026245729841412897	0.0315494632807034	False	False	20002693	GT	AC										False	False										CTAGE1	-
chr18	ENSG00000212710.3	20013628	0.0525875800139962	0.0536934456865016	True	False	20013638	A	T										False	False										CTAGE1	-
chr18	ENSG00000212710.3	20032591	-0.0477839932209332	0.0567518989308572	False	False	20032611	T	A										False	False										CTAGE1	-
chr18	ENSG00000212710.3	20035872	-0.0171178092613947	0.0385734213514914	False	False	20035917	AC	GT										False	False										CTAGE1	-
chr18	ENSG00000212710.3	20050275	-0.0009621244427833061	0.0493550094060556	False	False	20050302	AC	GT										False	False										CTAGE1	-
chr18	ENSG00000212710.3	20071447	0.022701240526240004	0.0557867708616059	False	False	20071504	AGAT	ATCT										False	False										CTAGE1	-
chr18	ENSG00000212710.3	20073261	-0.00534184552210642	0.0332527421427121	False	False	20073311	AC	GT										False	False										CTAGE1	-
chr18	ENSG00000212710.3	20080757	0.0163634344472139	0.0395595560693377	False	False	20080767	A	T										False	False										CTAGE1	-
chr18	ENSG00000212710.3	20083617	0.00217205764324828	0.0324002633948263	False	False	20083662	AGAT	ATCT										False	False										CTAGE1	-
chr18	ENSG00000263417.2	68205046	-0.00577268300919486	0.0481356153583154	False	False	68205076	AAAAC	GTTTT										False	False										GTSCR1	-
chr18	ENSG00000263417.2	68215702	-0.0136716963071261	0.0563779000139305	True	False	68215712	A	T										False	False										GTSCR1	-
chr18	ENSG00000263417.2	68232657	0.00817259030713024	0.0505259790674155	False	False	68232678	ATT	AAT										False	False										GTSCR1	-
chr18	ENSG00000263417.2	68301316	0.00163881565370369	0.0458659313147991	False	False	68301341	AC	GT										False	False										GTSCR1	-
chr18	ENSG00000263417.2	68327550	0.00732827503094235	0.0495294289117006	False	False	68327567	GT	AC										False	False										GTSCR1	-
chr18	ENSG00000263417.2	68355536	0.0125365788343543	0.0555688197219146	False	False	68355604	CT	AG										False	False										GTSCR1	-
chr18	ENSG00000263417.2	68355962	-0.00014114285648718898	0.0455258226760654	False	False	68355997	GT	AC										False	False										GTSCR1	-
chr18	ENSG00000263417.2	68356199	-0.0039339135279111105	0.0475073386643055	False	False	68356239	GT	AC										False	False										GTSCR1	-
chr18	ENSG00000263417.2	68356841	0.00049719844646111	0.0457828426649724	False	False	68356852	T	A										False	False										GTSCR1	-
chr18	ENSG00000263417.2	68413786	-0.0031980177814349103	0.0475184867148981	False	False	68413798	T	A										False	False										GTSCR1	-
chr18	ENSG00000263711.1	70722474	-0.00129989530015062	0.0296168353711545	False	False	70722527	AAAG	CTTT										False	False										RP11-169F17.1	-
chr18	ENSG00000263711.1	70734248	0.006219030715003029	0.0312881891648698	False	False	70734258	A	T										False	False										RP11-169F17.1	-
chr18	ENSG00000263711.1	70754767	0.0569332146558958	0.0537941857178302	True	False	70754778	A	T										False	False										RP11-169F17.1	-
chr18	ENSG00000263711.1	70756302	-0.0143928694648416	0.0356899354949088	False	False	70756318	AT	AT										False	False										RP11-169F17.1	-
chr18	ENSG00000263711.1	70756373	0.00256392265217061	0.0314202870091403	False	False	70756393	GT	AC										False	False										RP11-169F17.1	-
chr18	ENSG00000263711.1	70761795	0.00033817925716583396	0.030160571332206	False	False	70761840	AAC	GTT										False	False										RP11-169F17.1	-
chr18	ENSG00000263711.1	70762534	0.00441739078454172	0.0294134615626766	False	False	70762573	ATCT	AGAT										False	False										RP11-169F17.1	-
chr18	ENSG00000263711.1	70767699	0.0194444149445422	0.0411131112683463	False	False	70767730	ATT	AAT										False	False										RP11-169F17.1	-
chr18	ENSG00000263711.1	70778153	0.0131974018157852	0.0370066802442735	False	False	70778172	A	T										False	False										RP11-169F17.1	-
chr18	ENSG00000263711.1	70780663	0.021365957916898	0.041736204701268	False	False	70780673	A	T										False	False										RP11-169F17.1	-
chr18	ENSG00000263711.1	70797956	0.00928322687483272	0.0333656116992195	False	False	70798007	AC	GT										False	False										RP11-169F17.1	-
chr18	ENSG00000263711.1	70811206	0.0234899394788956	0.0405898523980182	False	False	70811232	GT	AC										False	False										RP11-169F17.1	-
chr18	ENSG00000263711.1	70840918	-0.0019982897920220004	0.0332919386676551	False	False	70840952	AC	GT										False	False										RP11-169F17.1	-
chr18	ENSG00000263711.1	70857063	0.00657946358384553	0.0312257240899833	False	False	70857074	T	A										False	False										RP11-169F17.1	-
chr18	ENSG00000263711.1	70873455	-0.00319509785561248	0.0301607064924598	False	False	70873494	AC	GT										False	False										RP11-169F17.1	-
chr18	ENSG00000263711.1	70878722	-0.00274046181706461	0.030462291798863998	False	False	70878814	AGAT	ATCT										False	False										RP11-169F17.1	-
chr18	ENSG00000263711.1	70888184	0.000955646696134142	0.0292872091987713	False	False	70888195	T	A										False	False										RP11-169F17.1	-
chr18	ENSG00000263711.1	70889199	0.005997750698815529	0.0307300246262179	False	False	70889210	T	A										False	False										RP11-169F17.1	-
chr18	ENSG00000263711.1	70895931	0.0032951682624842	0.0317924170002177	False	False	70895942	A	T										False	False										RP11-169F17.1	-
chr18	ENSG00000263711.1	70899825	-0.000412393094784833	0.0316213300978631	False	False	70899851	ATATAT	ATATAT										False	False										RP11-169F17.1	-
chr18	ENSG00000263711.1	70899980	-0.00322678914665158	0.030937736071758	False	False	70900021	GT	AC										False	False										RP11-169F17.1	-
chr18	ENSG00000263711.1	70905038	-0.00324438214315517	0.0328184348637541	False	False	70905069	GT	AC										False	False										RP11-169F17.1	-
chr18	ENSG00000263711.1	70906756	-0.0118341004949152	0.0360270103939811	False	False	70906798	AC	GT										False	False										RP11-169F17.1	-
chr18	ENSG00000263711.1	70919506	-0.0245511242767937	0.0472788045538481	False	False	70919533	AC	GT										False	False										RP11-169F17.1	-
chr18	ENSG00000263711.1	70926580	-0.0414431190672777	0.0749322208138973	False	False	70926603	GT	AC										False	False										RP11-169F17.1	-
chr18	ENSG00000263711.1	70929256	0.00727690351265108	0.032437529743467995	False	False	70929272	A	T										False	False										RP11-169F17.1	-
chr18	ENSG00000263711.1	70950541	-2.73197992628841e-05	0.0437585004959134	False	False	70950591	GT	AC										False	False										RP11-169F17.1	-
chr18	ENSG00000263711.1	70961288	-0.00320596756563514	0.0294219864491872	False	False	70961311	AAAT	ATTT										False	False										RP11-169F17.1	-
chr18	ENSG00000263711.1	70966317	0.00424331891411817	0.030322068553176002	False	False	70966355	AAAC	GTTT										False	False										RP11-169F17.1	-
chr18	ENSG00000263711.1	70967161	0.0379723191938493	0.0647201213022565	False	False	70967181	A	T										False	False										RP11-169F17.1	-
chr18	ENSG00000263711.1	71012914	0.00670765477490445	0.0361661247097356	False	False	71012956	AGAT	ATCT										False	False										RP11-169F17.1	-
chr18	ENSG00000263711.1	71023861	0.000577676672132797	0.0322049487985078	False	False	71023877	AC	GT										False	False										RP11-169F17.1	-
chr19	ENSG00000004776.7	36153435	-0.00568760563946831	0.0457754410697016	False	False	36153459	T	A						0.002365771696191297	3.126810612266357	11.0	0.24490826215624056	False	False										HSPB6	-
chr19	ENSG00000004776.7	36157321	-0.000538064480412438	0.0237796776343445	False	False	36157342	AC	GT	0.13208959972950496	0.09912377805770424	0.18570072094339188	6.0	1.3325722880801607	0.002365771696191297	3.126810612266357	11.0	0.24490826215624056	False	False										HSPB6	-
chr19	ENSG00000004776.7	36162527	-0.00199059769096146	0.0301200735692556	False	False	36162537	T	A						0.002365771696191297	3.126810612266357	11.0	0.24490826215624056	False	False										HSPB6	-
chr19	ENSG00000004776.7	36177005	0.0240453063549659	0.0389563861452307	False	False	36177031	ATTT	AAAT						0.002365771696191297	3.126810612266357	11.0	0.24490826215624056	False	False										HSPB6	-
chr19	ENSG00000004776.7	36192382	0.0268420796937771	0.0663774672295833	False	False	36192412	AAAT	ATTT	0.2524757815354263	0.09534077763974977	0.009366561334152193	3.0	2.648140573065384	0.002365771696191297	3.126810612266357	11.0	0.24490826215624056	False	False										HSPB6	-
chr19	ENSG00000004776.7	36196223	0.0012694030084059	0.0455773412506821	False	False	36196246	A	T						0.002365771696191297	3.126810612266357	11.0	0.24490826215624056	False	False										HSPB6	-
chr19	ENSG00000004776.7	36257933	-0.00531711805345031	0.0290947524400641	False	False	36257949	CT	AG	-0.16429826101532796	0.09626382801978256	0.09082438781240793	1.0	1.706749714768917	0.002365771696191297	3.126810612266357	11.0	0.24490826215624056	False	False										HSPB6	-
chr19	ENSG00000004776.7	36261791	-0.008744069065209921	0.0335738459710018	False	False	36261801	A	T	-0.19836859049267005	0.10055895899818916	0.05144133327519989	11.0	1.972659546885745	0.002365771696191297	3.126810612266357	11.0	0.24490826215624056	False	False										HSPB6	-
chr19	ENSG00000004776.7	36264371	0.000609719075264976	0.0294420288204039	False	False	36264388	A	T	-0.04303580226293733	0.09844164008269428	0.662902762470952	3.0	0.4371707158351467	0.002365771696191297	3.126810612266357	11.0	0.24490826215624056	False	False										HSPB6	-
chr19	ENSG00000004776.7	36265315	-0.0111103387450443	0.0417475615631685	False	False	36265342	AATG	ATTC	-0.20689661064228365	0.0959363667562603	0.033340740203798916	2.0	2.1566025235032438	0.002365771696191297	3.126810612266357	11.0	0.24490826215624056	False	False										HSPB6	-
chr19	ENSG00000004776.7	36296964	-0.0239334043286626	0.0317045237370283	True	False	36297004	GTTT	AAAC	-0.08556205051321378	0.09913882333474497	0.3901531538062335	5.0	0.8630529154487859	0.002365771696191297	3.126810612266357	11.0	0.24490826215624056	False	False										HSPB6	-
chr19	ENSG00000004776.7	36305217	-0.0121661609208195	0.0404516589770154	False	False	36305233	GTTTT	AAAAC						0.002365771696191297	3.126810612266357	11.0	0.24490826215624056	False	False										HSPB6	-
chr19	ENSG00000004776.7	36308177	0.00247994201249141	0.0292009528998598	False	False	36308197	T	A						0.002365771696191297	3.126810612266357	11.0	0.24490826215624056	False	False										HSPB6	-
chr19	ENSG00000004776.7	36316226	0.008526137406417271	0.0243490625759899	False	False	36316246	AGGG	CCCT	0.014787407460418218	0.10598819801696392	0.8893549856238747	17.0	0.13951937797877667	0.002365771696191297	3.126810612266357	11.0	0.24490826215624056	False	False										HSPB6	-
chr19	ENSG00000004776.7	36320446	-0.0074940002754177405	0.0298643058496363	False	False	36320458	T	A	0.04766719348128805	0.11098480813988523	0.6687048370351993	25.0	0.42949295746142413	0.002365771696191297	3.126810612266357	11.0	0.24490826215624056	False	False										HSPB6	-
chr19	ENSG00000004776.7	36320745	0.012986955410574	0.032260216216258	False	False	36320756	T	A	0.1880911366058364	0.10469771011704927	0.07584372739384405	18.0	1.7965162408571829	0.002365771696191297	3.126810612266357	11.0	0.24490826215624056	False	False										HSPB6	-
chr19	ENSG00000004776.7	36343183	0.0012071207215231699	0.0248623562993071	False	False	36343228	CT	AG						0.002365771696191297	3.126810612266357	11.0	0.24490826215624056	False	False										HSPB6	-
chr19	ENSG00000011590.9	36153435	-0.0592948230699882	0.0566233204699537	False	False	36153459	T	A						1.7416609184623082e-05	4.525835190261786	8.0	0.006196102260911952	False	False										ZBTB32	+
chr19	ENSG00000011590.9	36157321	0.0220817008021877	0.0373936342620152	False	False	36157342	AC	GT	0.2333185510987059	0.0972400356701499	0.018273399555060486	6.0	2.399408324881235	1.7416609184623082e-05	4.525835190261786	8.0	0.006196102260911952	False	False										ZBTB32	+
chr19	ENSG00000011590.9	36158402	-0.0985835257766187	0.0405381035786564	False	False	36158413	T	A	-0.2328842120704459	0.10139059984343844	0.02389335721025191	14.0	2.296901413247898	1.7416609184623082e-05	4.525835190261786	8.0	0.006196102260911952	False	False										ZBTB32	+
chr19	ENSG00000011590.9	36162527	0.0298753276589665	0.0480465000547565	False	False	36162537	T	A						1.7416609184623082e-05	4.525835190261786	8.0	0.006196102260911952	False	False										ZBTB32	+
chr19	ENSG00000011590.9	36177005	0.0405879145442005	0.0349914904187479	False	False	36177031	ATTT	AAAT						1.7416609184623082e-05	4.525835190261786	8.0	0.006196102260911952	False	False										ZBTB32	+
chr19	ENSG00000011590.9	36192382	0.0748686264794039	0.0413734313288309	False	False	36192412	AAAT	ATTT	0.28560829385196584	0.09442868077158474	0.003143373883392286	3.0	3.0245926504345535	1.7416609184623082e-05	4.525835190261786	8.0	0.006196102260911952	False	False										ZBTB32	+
chr19	ENSG00000011590.9	36196223	0.005834051949164721	0.0482041368116453	False	False	36196246	A	T						1.7416609184623082e-05	4.525835190261786	8.0	0.006196102260911952	False	False										ZBTB32	+
chr19	ENSG00000011590.9	36257933	-0.27824705760209	0.049858122592702	True	True	36257949	CT	AG	-0.3641438659334555	0.09088974193798073	0.00011537850291632072	1.0	4.006435249666917	1.7416609184623082e-05	4.525835190261786	8.0	0.006196102260911952	False	False										ZBTB32	+
chr19	ENSG00000011590.9	36264371	-0.21961330273295604	0.0465280237328629	False	False	36264388	A	T	-0.13838494895648684	0.09758489487512613	0.15918057288894094	3.0	1.4180980482027494	1.7416609184623082e-05	4.525835190261786	8.0	0.006196102260911952	False	False										ZBTB32	+
chr19	ENSG00000011590.9	36265315	-0.261547837782303	0.0470559890370462	False	False	36265342	AATG	ATTC	-0.34569219707301274	0.09201258823174233	0.0002839880334376168	2.0	3.757009814813105	1.7416609184623082e-05	4.525835190261786	8.0	0.006196102260911952	False	False										ZBTB32	+
chr19	ENSG00000011590.9	36296964	0.0014480065534428698	0.0197461174733277	False	False	36297004	GTTT	AAAC	-0.005131730705007061	0.09950240881406693	0.9589700527599174	5.0	0.05157393440189333	1.7416609184623082e-05	4.525835190261786	8.0	0.006196102260911952	False	False										ZBTB32	+
chr19	ENSG00000011590.9	36305217	-0.0025297304635743803	0.0310436990408813	False	False	36305233	GTTTT	AAAAC						1.7416609184623082e-05	4.525835190261786	8.0	0.006196102260911952	False	False										ZBTB32	+
chr19	ENSG00000011590.9	36141604	0.0290623391133459	0.0482583097821581	False	False	36141622	A	T						1.7416609184623082e-05	4.525835190261786	8.0	0.006196102260911952	False	False										ZBTB32	+
chr19	ENSG00000105668.3	36153435	-0.0567632046210827	0.0619024358166623	False	False	36153459	T	A						0.0001547540311806123	3.925858927041755	10.0	0.037202490851221626	False	False										UPK1A	+
chr19	ENSG00000105668.3	36157321	0.10290670300924301	0.0513786008726078	False	False	36157342	AC	GT	0.15704319614588966	0.09875917347488714	0.1149546441914748	6.0	1.5901631273354389	0.0001547540311806123	3.925858927041755	10.0	0.037202490851221626	False	False										UPK1A	+
chr19	ENSG00000105668.3	36158402	-0.190520240654076	0.0535794120162424	False	False	36158413	T	A	-0.1456655862727387	0.10314518771972432	0.1612534994148068	14.0	1.4122383166198191	0.0001547540311806123	3.925858927041755	10.0	0.037202490851221626	False	False										UPK1A	+
chr19	ENSG00000105668.3	36162527	0.05651347684038	0.13674494749212	False	False	36162537	T	A						0.0001547540311806123	3.925858927041755	10.0	0.037202490851221626	False	False										UPK1A	+
chr19	ENSG00000105668.3	36177005	0.18708712723036397	0.0640777505778915	False	False	36177031	ATTT	AAAT						0.0001547540311806123	3.925858927041755	10.0	0.037202490851221626	False	False										UPK1A	+
chr19	ENSG00000105668.3	36192382	0.128180055759808	0.0500342784777277	False	False	36192412	AAAT	ATTT	0.13733119435742538	0.09759934660056856	0.16241072109224985	3.0	1.4070913294067624	0.0001547540311806123	3.925858927041755	10.0	0.037202490851221626	False	False										UPK1A	+
chr19	ENSG00000105668.3	36196223	0.0549731594627245	0.092202019081604	False	False	36196246	A	T						0.0001547540311806123	3.925858927041755	10.0	0.037202490851221626	False	False										UPK1A	+
chr19	ENSG00000105668.3	36261791	-0.200818197584198	0.0494685991737398	False	False	36261801	A	T	-0.2743826215245261	0.09866019178048127	0.0065335314458194755	11.0	2.781087453539791	0.0001547540311806123	3.925858927041755	10.0	0.037202490851221626	False	False										UPK1A	+
chr19	ENSG00000105668.3	36264371	-0.13534211719572697	0.0648587141438355	False	False	36264388	A	T	-0.1085077978838628	0.09795114979220752	0.2705393650516281	3.0	1.1077746214725406	0.0001547540311806123	3.925858927041755	10.0	0.037202490851221626	False	False										UPK1A	+
chr19	ENSG00000105668.3	36265315	-0.28020083971307	0.0606293572668601	False	False	36265342	AATG	ATTC	-0.2662347976725629	0.09451897614257608	0.005806253792449811	2.0	2.816733829945048	0.0001547540311806123	3.925858927041755	10.0	0.037202490851221626	False	False										UPK1A	+
chr19	ENSG00000105668.3	36141604	0.0496193795382511	0.0923391480294188	False	False	36141622	A	T						0.0001547540311806123	3.925858927041755	10.0	0.037202490851221626	False	False										UPK1A	+
chr19	ENSG00000105668.3	36073525	0.0407604676417469	0.0421752582674056	False	False	36073538	AT	AT	-0.0540732229069878	0.09935814239927274	0.5874858572865975	5.0	0.5442253810431906	0.0001547540311806123	3.925858927041755	10.0	0.037202490851221626	False	False										UPK1A	+
chr19	ENSG00000105668.3	36074583	-0.00303635772610784	0.0213434178721614	False	False	36074594	T	A	0.02242878134540564	0.10780564714074303	0.8356831698628083	20.0	0.2080482974711361	0.0001547540311806123	3.925858927041755	10.0	0.037202490851221626	False	False										UPK1A	+
chr19	ENSG00000105668.3	36089543	0.235060348375952	0.0535136115633503	False	False	36089554	A	T	0.35770946971611306	0.09789228972519716	0.0004312187093918246	15.0	3.6541128082740086	0.0001547540311806123	3.925858927041755	10.0	0.037202490851221626	False	False										UPK1A	+
chr19	ENSG00000105672.10	36153435	-0.0420516515965868	0.0665240512508886	False	False	36153459	T	A						0.1884609827889625	1.3249747902704434	6.0	1.0	False	False										ETV2	+
chr19	ENSG00000105672.10	36157321	-0.00526908819282385	0.0194657133674984	False	False	36157342	AC	GT	-0.10253124422003076	0.09947297843930752	0.3051471093533846	6.0	1.0307446889467495	0.1884609827889625	1.3249747902704434	6.0	1.0	False	False										ETV2	+
chr19	ENSG00000105672.10	36158402	0.008300201350150091	0.0329911971914281	False	False	36158413	T	A	0.13683875156873984	0.10327649444621463	0.1884609827889625	14.0	1.3249747902704434	0.1884609827889625	1.3249747902704434	6.0	1.0	True	False	36053448.0	0.06656039215035947	0.2697119054439439	chr19:36053448						ETV2	+
chr19	ENSG00000105672.10	36162527	0.0165061934282193	0.0361607010891651	False	False	36162537	T	A						0.1884609827889625	1.3249747902704434	6.0	1.0	False	False										ETV2	+
chr19	ENSG00000105672.10	36177005	-0.00320690007487406	0.0326561905537274	False	False	36177031	ATTT	AAAT						0.1884609827889625	1.3249747902704434	6.0	1.0	False	False										ETV2	+
chr19	ENSG00000105672.10	36192382	-0.00971208564509348	0.0311758968650109	False	False	36192412	AAAT	ATTT	-0.08431721511712116	0.09818204842713607	0.39245362851037857	3.0	0.8587844363391498	0.1884609827889625	1.3249747902704434	6.0	1.0	False	False										ETV2	+
chr19	ENSG00000105672.10	36196223	0.0283610226948271	0.0711601203539979	False	False	36196246	A	T						0.1884609827889625	1.3249747902704434	6.0	1.0	False	False										ETV2	+
chr19	ENSG00000105672.10	36141604	0.0429496426628818	0.0538986704371601	True	False	36141622	A	T						0.1884609827889625	1.3249747902704434	6.0	1.0	False	False										ETV2	+
chr19	ENSG00000105672.10	36073525	0.007652925761490759	0.0230732266308915	False	False	36073538	AT	AT	-0.0657982170584542	0.09928808941321214	0.5090322147190331	5.0	0.6627000020578352	0.1884609827889625	1.3249747902704434	6.0	1.0	False	False										ETV2	+
chr19	ENSG00000105672.10	36074583	-0.0086936465818887	0.0204457299007987	False	False	36074594	T	A	0.003697925062590812	0.10783203591321422	0.9727226736229708	20.0	0.03429338073118632	0.1884609827889625	1.3249747902704434	6.0	1.0	False	False										ETV2	+
chr19	ENSG00000105672.10	36089543	-0.00138824208195649	0.0437278289777523	False	False	36089554	A	T	-0.061809006588955724	0.10462805113670368	0.5561524195647671	15.0	0.5907498602664217	0.1884609827889625	1.3249747902704434	6.0	1.0	False	False										ETV2	+
chr19	ENSG00000105675.4	36153435	-0.00294041065456772	0.0309819007615499	False	False	36153459	T	A						0.08402569943912218	1.7450042528931342	14.0	1.0	False	False										ATP4A	-
chr19	ENSG00000105675.4	36141604	-0.00233555106394099	0.0388229943537311	False	False	36141622	A	T						0.08402569943912218	1.7450042528931342	14.0	1.0	False	False										ATP4A	-
chr19	ENSG00000105675.4	36073525	-0.00865159115674415	0.020995713089743	False	False	36073538	AT	AT	-0.0230853840480618	0.09947720098233924	0.8169554712738407	5.0	0.23206708492089845	0.08402569943912218	1.7450042528931342	14.0	1.0	False	False										ATP4A	-
chr19	ENSG00000105675.4	36074583	0.00148083956358908	0.0200510331509859	False	False	36074594	T	A	0.08977259160160189	0.1073973756661057	0.4055321880516475	20.0	0.8358918553159196	0.08402569943912218	1.7450042528931342	14.0	1.0	False	False										ATP4A	-
chr19	ENSG00000105675.4	36089543	-0.00348101500772943	0.0187253137809578	False	False	36089554	A	T	-0.058686638319983775	0.10464780695174587	0.5763111652467483	15.0	0.5608014160014339	0.08402569943912218	1.7450042528931342	14.0	1.0	False	False										ATP4A	-
chr19	ENSG00000105675.4	35957127	0.008236755832843999	0.0369282317361018	False	False	35957139	A	T	0.0006807510032099274	0.10976423455610483	0.9950664833707384	23.0	0.006201938235737149	0.08402569943912218	1.7450042528931342	14.0	1.0	False	False										ATP4A	-
chr19	ENSG00000105675.4	35962587	-0.0172992063381973	0.040589569489318	False	False	35962601	A	T	-0.03046365624867645	0.10841488749776247	0.7793998092551294	21.0	0.28099144823910993	0.08402569943912218	1.7450042528931342	14.0	1.0	False	False										ATP4A	-
chr19	ENSG00000105675.4	35966206	0.0235008037483149	0.0346591428197538	True	False	35966218	T	A	-0.020239921802407912	0.10781068385408946	0.8515260317161214	20.0	0.18773577050861248	0.08402569943912218	1.7450042528931342	14.0	1.0	False	False										ATP4A	-
chr19	ENSG00000105675.4	35968133	0.009331269404627541	0.0250630506138787	False	False	35968144	T	A	0.1100802468623441	0.10909718996583956	0.3159019675024617	23.0	1.0090108360885588	0.08402569943912218	1.7450042528931342	14.0	1.0	False	False										ATP4A	-
chr19	ENSG00000105675.4	35974957	-0.00232543422072945	0.0192550870185736	False	False	35974968	A	T	0.014432782275168953	0.10598874727190327	0.8919922372213405	17.0	0.13617277915497134	0.08402569943912218	1.7450042528931342	14.0	1.0	False	False										ATP4A	-
chr19	ENSG00000105675.4	35977185	-0.0195499402172101	0.0358886136143535	False	False	35977195	A	T	-0.022559627650350186	0.10973632489933753	0.8376221434309536	23.0	0.20558030962896204	0.08402569943912218	1.7450042528931342	14.0	1.0	False	False										ATP4A	-
chr19	ENSG00000105675.4	35987921	0.0101650106489762	0.0346759344888348	False	False	35987931	T	A	0.0399516166791888	0.09893570244795252	0.6871948983664757	4.0	0.40381394876340315	0.08402569943912218	1.7450042528931342	14.0	1.0	False	False										ATP4A	-
chr19	ENSG00000105675.4	35994367	0.00662779798794124	0.0335348161308279	False	False	35994395	T	A	-0.14259164893346105	0.10673089511817097	0.18507639345298452	20.0	1.335992252061463	0.08402569943912218	1.7450042528931342	14.0	1.0	False	False										ATP4A	-
chr19	ENSG00000105675.4	36005859	0.0035524162852780205	0.0226606016511771	False	False	36005886	AAT	ATT	0.1326247737734336	0.09862473478143484	0.1817208393485272	5.0	1.3447414998615432	0.08402569943912218	1.7450042528931342	14.0	1.0	False	False										ATP4A	-
chr19	ENSG00000105675.4	36007745	-0.0152328399534647	0.0355355823890522	False	False	36007761	AAC	GTT	0.06928735764957	0.10515592983068002	0.5116415517369749	16.0	0.6589010982179999	0.08402569943912218	1.7450042528931342	14.0	1.0	False	False										ATP4A	-
chr19	ENSG00000105675.4	36028981	0.0141523680793938	0.0379240950589023	False	False	36029006	AT	AT	0.17107470482445875	0.09803684119441257	0.08402569943912218	5.0	1.7450042528931342	0.08402569943912218	1.7450042528931342	14.0	1.0	True	False	36020930.0	0.3666457094295522	0.5356752581668383	chr19:36020930						ATP4A	-
chr19	ENSG00000126246.5	36153435	0.00424041939998714	0.0375668882036961	False	False	36153459	T	A										False	False										IGFLR1	-
chr19	ENSG00000126246.5	36157321	-0.0333979603665728	0.0331793075036832	False	False	36157342	AC	GT										False	False										IGFLR1	-
chr19	ENSG00000126246.5	36158402	0.000539649398044912	0.0262684916701353	False	False	36158413	T	A										False	False										IGFLR1	-
chr19	ENSG00000126246.5	36162527	-0.00296463337741645	0.0365083987150574	False	False	36162537	T	A										False	False										IGFLR1	-
chr19	ENSG00000126246.5	36177005	-0.0241028664534886	0.0315650344990346	False	False	36177031	ATTT	AAAT										False	False										IGFLR1	-
chr19	ENSG00000126246.5	36192382	-0.01523106730436	0.0352111232990617	False	False	36192412	AAAT	ATTT										False	False										IGFLR1	-
chr19	ENSG00000126246.5	36196223	0.000567112893133963	0.045458359251133	False	False	36196246	A	T										False	False										IGFLR1	-
chr19	ENSG00000126246.5	36257933	-0.008619464802949721	0.0281182175494648	False	False	36257949	CT	AG										False	False										IGFLR1	-
chr19	ENSG00000126246.5	36261791	0.0111710099290022	0.032251888245369	False	False	36261801	A	T										False	False										IGFLR1	-
chr19	ENSG00000126246.5	36264371	-0.0583379490343836	0.0417273165263254	True	False	36264388	A	T										False	False										IGFLR1	-
chr19	ENSG00000126246.5	36265315	-0.0172931256653294	0.0337137830961709	False	False	36265342	AATG	ATTC										False	False										IGFLR1	-
chr19	ENSG00000126246.5	36296964	0.004184710956251471	0.0272442826888948	False	False	36297004	GTTT	AAAC										False	False										IGFLR1	-
chr19	ENSG00000126246.5	36305217	0.00988213880547585	0.0333798399503693	False	False	36305233	GTTTT	AAAAC										False	False										IGFLR1	-
chr19	ENSG00000126246.5	36308177	3.51548007230789e-05	0.0303159045894655	False	False	36308197	T	A										False	False										IGFLR1	-
chr19	ENSG00000126246.5	36316226	-0.00181345079717023	0.0265398296605996	False	False	36316246	AGGG	CCCT										False	False										IGFLR1	-
chr19	ENSG00000126246.5	36320446	-0.0026935367969819803	0.0258076385448102	False	False	36320458	T	A										False	False										IGFLR1	-
chr19	ENSG00000126246.5	36320745	0.0017371637341047	0.029140769269207997	False	False	36320756	T	A										False	False										IGFLR1	-
chr19	ENSG00000126246.5	36141604	0.00188513762286692	0.0379630109637831	False	False	36141622	A	T										False	False										IGFLR1	-
chr19	ENSG00000126254.7	36153435	-0.0072510413162570906	0.0338012641585232	False	False	36153459	T	A						0.08982510828226051	1.7143849150619872	7.0	1.0	False	False										RBM42	+
chr19	ENSG00000126254.7	36157321	-0.00146093232392417	0.0208994751856792	False	False	36157342	AC	GT	0.0036589681013654094	0.0999993305953812	0.9708849187204278	6.0	0.036589925948308406	0.08982510828226051	1.7143849150619872	7.0	1.0	False	False										RBM42	+
chr19	ENSG00000126254.7	36158402	-0.0101118137769444	0.0313779408974462	False	False	36158413	T	A	-0.17594857170287045	0.10263072788208047	0.08982510828226051	14.0	1.7143849150619872	0.08982510828226051	1.7143849150619872	7.0	1.0	True	False	36129062.0	0.18901398097020047	0.38262386725173486	chr19:36129062						RBM42	+
chr19	ENSG00000126254.7	36162527	0.00590911987601946	0.0340063362466944	False	False	36162537	T	A						0.08982510828226051	1.7143849150619872	7.0	1.0	False	False										RBM42	+
chr19	ENSG00000126254.7	36177005	-0.000618868511446076	0.0262830525615273	False	False	36177031	ATTT	AAAT						0.08982510828226051	1.7143849150619872	7.0	1.0	False	False										RBM42	+
chr19	ENSG00000126254.7	36192382	-0.000122505877607216	0.020190305514316	False	False	36192412	AAAT	ATTT	-0.022647859959848138	0.09850765454656037	0.8186179522671491	3.0	0.22990964574375752	0.08982510828226051	1.7143849150619872	7.0	1.0	False	False										RBM42	+
chr19	ENSG00000126254.7	36196223	0.0138176241359038	0.0563221427466925	False	False	36196246	A	T						0.08982510828226051	1.7143849150619872	7.0	1.0	False	False										RBM42	+
chr19	ENSG00000126254.7	36141604	0.00576875536757385	0.0349119116123443	False	False	36141622	A	T						0.08982510828226051	1.7143849150619872	7.0	1.0	False	False										RBM42	+
chr19	ENSG00000126254.7	36073525	0.0153903398717265	0.0232343421519572	True	False	36073538	AT	AT	-0.05068518983382053	0.09937582487516214	0.6111394381705767	5.0	0.510035412510963	0.08982510828226051	1.7143849150619872	7.0	1.0	False	False										RBM42	+
chr19	ENSG00000126254.7	36074583	-0.0110727051166828	0.0220638870538381	False	False	36074594	T	A	-0.034864107773705036	0.10776721758457093	0.7470920633557004	20.0	0.32351311052774684	0.08982510828226051	1.7143849150619872	7.0	1.0	False	False										RBM42	+
chr19	ENSG00000126254.7	36089543	0.0008548218779331	0.0175802648290134	False	False	36089554	A	T	0.010138260818938406	0.10482309617089344	0.9231631826338988	15.0	0.09671781495950059	0.08982510828226051	1.7143849150619872	7.0	1.0	False	False										RBM42	+
chr19	ENSG00000126254.7	36028981	-0.009153304735334971	0.0279262214027591	False	False	36029006	AT	AT	-0.163939289346946	0.09815747649650826	0.0979828922563092	5.0	1.67016609634191	0.08982510828226051	1.7143849150619872	7.0	1.0	False	False										RBM42	+
chr19	ENSG00000126267.4	36153435	0.0260373234673083	0.0430445594842713	False	False	36153459	T	A						0.15537753452799502	1.4315959894674362	6.0	1.0	False	False										COX6B1	+
chr19	ENSG00000126267.4	36157321	-0.04590590382585599	0.0353180447253573	False	False	36157342	AC	GT	0.14171476551587053	0.09899075336791732	0.15537753452799502	6.0	1.4315959894674362	0.15537753452799502	1.4315959894674362	6.0	1.0	True	False	36203327.0	0.12003028741946145	0.3216411631837448	chr19:36203327						COX6B1	+
chr19	ENSG00000126267.4	36158402	0.128050215657415	0.0457772912515097	False	False	36158413	T	A	0.14618076292901674	0.1031372652547739	0.15976080727961325	14.0	1.4173418557096218	0.15537753452799502	1.4315959894674362	6.0	1.0	False	False										COX6B1	+
chr19	ENSG00000126267.4	36162527	-0.0438223549870476	0.048140199725347006	False	False	36162537	T	A						0.15537753452799502	1.4315959894674362	6.0	1.0	False	False										COX6B1	+
chr19	ENSG00000126267.4	36177005	-0.0720102903715106	0.040891141438846	False	False	36177031	ATTT	AAAT						0.15537753452799502	1.4315959894674362	6.0	1.0	False	False										COX6B1	+
chr19	ENSG00000126267.4	36192382	-0.0816994031353975	0.0401661553672597	False	False	36192412	AAAT	ATTT	0.030460598029294583	0.09848720541651268	0.7577296588181719	3.0	0.3092848243634646	0.15537753452799502	1.4315959894674362	6.0	1.0	False	False										COX6B1	+
chr19	ENSG00000126267.4	36196223	-0.0050969793163047105	0.0476070212151854	False	False	36196246	A	T						0.15537753452799502	1.4315959894674362	6.0	1.0	False	False										COX6B1	+
chr19	ENSG00000126267.4	36141604	-0.0889687018716168	0.0698838326385009	False	False	36141622	A	T						0.15537753452799502	1.4315959894674362	6.0	1.0	False	False										COX6B1	+
chr19	ENSG00000126267.4	36073525	-0.0641331121424325	0.0337583936338804	False	False	36073538	AT	AT	-0.0460838295984915	0.09939800387707934	0.6439109528424749	5.0	0.46362932655550226	0.15537753452799502	1.4315959894674362	6.0	1.0	False	False										COX6B1	+
chr19	ENSG00000126267.4	36074583	0.0321876266610905	0.0291527507150312	False	False	36074594	T	A	0.05295946157887189	0.10768144748701393	0.6241024238037013	20.0	0.49181602601746827	0.15537753452799502	1.4315959894674362	6.0	1.0	False	False										COX6B1	+
chr19	ENSG00000126267.4	36089543	-0.150519178326125	0.0415776108920942	True	True	36089554	A	T	-0.010290058968493013	0.1048229336268382	0.9220163033025824	15.0	0.09816610366129279	0.15537753452799502	1.4315959894674362	6.0	1.0	False	False										COX6B1	+
chr19	ENSG00000161265.10	36153435	-0.00301695099663998	0.0342079793544709	False	False	36153459	T	A						0.010284239602193315	2.6137256114732965	11.0	0.5367090691124198	False	False										U2AF1L4	-
chr19	ENSG00000161265.10	36157321	-0.0251980916320763	0.037406316107495	False	False	36157342	AC	GT	0.05568326717913633	0.0998448483276057	0.5782969983327217	6.0	0.5576979494869009	0.010284239602193315	2.6137256114732965	11.0	0.5367090691124198	False	False										U2AF1L4	-
chr19	ENSG00000161265.10	36158402	-0.15770457894933199	0.0496957021073803	False	False	36158413	T	A	-0.19773194975953345	0.10219876605463568	0.05608959951205078	14.0	1.9347782501975173	0.010284239602193315	2.6137256114732965	11.0	0.5367090691124198	False	False										U2AF1L4	-
chr19	ENSG00000161265.10	36162527	0.124886112598645	0.0610525147918085	False	False	36162537	T	A						0.010284239602193315	2.6137256114732965	11.0	0.5367090691124198	False	False										U2AF1L4	-
chr19	ENSG00000161265.10	36177005	-0.0875604168877116	0.0529944319397686	False	False	36177031	ATTT	AAAT						0.010284239602193315	2.6137256114732965	11.0	0.5367090691124198	False	False										U2AF1L4	-
chr19	ENSG00000161265.10	36192382	0.0562004846547541	0.0489164417473418	False	False	36192412	AAAT	ATTT	0.1336108901699661	0.09764946870380728	0.1742047758283645	3.0	1.3682705286931758	0.010284239602193315	2.6137256114732965	11.0	0.5367090691124198	False	False										U2AF1L4	-
chr19	ENSG00000161265.10	36196223	0.0136639807557301	0.0561557005133526	False	False	36196246	A	T						0.010284239602193315	2.6137256114732965	11.0	0.5367090691124198	False	False										U2AF1L4	-
chr19	ENSG00000161265.10	36257933	-0.19012560207082999	0.0353877027907392	False	False	36257949	CT	AG	-0.2342367056621284	0.09487501380741743	0.015166031784210504	1.0	2.4688977240898753	0.010284239602193315	2.6137256114732965	11.0	0.5367090691124198	False	False										U2AF1L4	-
chr19	ENSG00000161265.10	36261791	-0.0364817437218552	0.0486888053182406	False	False	36261801	A	T	-0.13207596277896033	0.10169903689737056	0.19719239628995286	11.0	1.2986943319064526	0.010284239602193315	2.6137256114732965	11.0	0.5367090691124198	False	False										U2AF1L4	-
chr19	ENSG00000161265.10	36264371	-0.111904092281731	0.0396689272504537	False	False	36264388	A	T	-0.10929468678896367	0.09794265567353916	0.2670594953713192	3.0	1.115904873493148	0.010284239602193315	2.6137256114732965	11.0	0.5367090691124198	False	False										U2AF1L4	-
chr19	ENSG00000161265.10	36296964	-0.020410858364149	0.0300118531281597	False	False	36297004	GTTT	AAAC	-0.02076119749760755	0.09948227229897287	0.8351086487805317	5.0	0.20869243351432681	0.010284239602193315	2.6137256114732965	11.0	0.5367090691124198	False	False										U2AF1L4	-
chr19	ENSG00000161265.10	36305217	0.00784306695366291	0.0295683064098417	False	False	36305233	GTTTT	AAAAC						0.010284239602193315	2.6137256114732965	11.0	0.5367090691124198	False	False										U2AF1L4	-
chr19	ENSG00000161265.10	36308177	0.0127378045254786	0.040793316538746	False	False	36308197	T	A						0.010284239602193315	2.6137256114732965	11.0	0.5367090691124198	False	False										U2AF1L4	-
chr19	ENSG00000161265.10	36316226	0.00425660340206281	0.0263302236013355	False	False	36316246	AGGG	CCCT	0.16215636947799775	0.1045968886811271	0.12461879178979185	17.0	1.550298211759872	0.010284239602193315	2.6137256114732965	11.0	0.5367090691124198	False	False										U2AF1L4	-
chr19	ENSG00000161265.10	36320446	-0.0019394894137120602	0.0267822909496312	False	False	36320458	T	A	-0.15975705726801154	0.1096840402006108	0.1491143310151356	25.0	1.4565205382279662	0.010284239602193315	2.6137256114732965	11.0	0.5367090691124198	False	False										U2AF1L4	-
chr19	ENSG00000161265.10	36320745	0.00520632839681025	0.0279440736955726	False	False	36320756	T	A	0.1626303907728153	0.10518119409322144	0.1256468853074214	18.0	1.5461926647141597	0.010284239602193315	2.6137256114732965	11.0	0.5367090691124198	False	False										U2AF1L4	-
chr19	ENSG00000161265.10	36141604	0.0310907690639477	0.0542745180261045	False	False	36141622	A	T						0.010284239602193315	2.6137256114732965	11.0	0.5367090691124198	False	False										U2AF1L4	-
chr19	ENSG00000167595.10	36153435	-0.018203642673086003	0.0440994701272697	False	False	36153459	T	A						0.10203042283818743	1.6538409180819247	13.0	1.0	False	False										C19orf55	+
chr19	ENSG00000167595.10	36157321	-0.14301650760462198	0.0390269273798019	False	False	36157342	AC	GT	-0.10927112339721026	0.09940119826196828	0.2742794299135118	6.0	1.0992938244992798	0.10203042283818743	1.6538409180819247	13.0	1.0	False	False										C19orf55	+
chr19	ENSG00000167595.10	36158402	0.10285021291312801	0.0368958683782331	False	False	36158413	T	A	0.1363530465659738	0.10328347687060203	0.1900492929844604	14.0	1.3201825761230206	0.10203042283818743	1.6538409180819247	13.0	1.0	False	False										C19orf55	+
chr19	ENSG00000167595.10	36162527	-0.11177529913564999	0.0702561928351538	False	False	36162537	T	A						0.10203042283818743	1.6538409180819247	13.0	1.0	False	False										C19orf55	+
chr19	ENSG00000167595.10	36177005	-0.0412196620147953	0.0541099760834664	False	False	36177031	ATTT	AAAT						0.10203042283818743	1.6538409180819247	13.0	1.0	False	False										C19orf55	+
chr19	ENSG00000167595.10	36192382	-0.17869233547219002	0.0444534238092735	False	False	36192412	AAAT	ATTT	-0.14391264937072362	0.0975072389322221	0.143016637970447	3.0	1.4759175928543953	0.10203042283818743	1.6538409180819247	13.0	1.0	False	False										C19orf55	+
chr19	ENSG00000167595.10	36196223	0.00374613567279324	0.0466592351140877	False	False	36196246	A	T						0.10203042283818743	1.6538409180819247	13.0	1.0	False	False										C19orf55	+
chr19	ENSG00000167595.10	36257933	0.194777039920623	0.0426533600424471	True	True	36257949	CT	AG	0.029981637706702143	0.0975461356731569	0.7591792676914421	1.0	0.30735853860126416	0.10203042283818743	1.6538409180819247	13.0	1.0	False	False										C19orf55	+
chr19	ENSG00000167595.10	36261791	0.139340895559658	0.0539282378740333	False	False	36261801	A	T	-0.09690935864303862	0.10211492886409873	0.3450171989180536	11.0	0.9490224369838418	0.10203042283818743	1.6538409180819247	13.0	1.0	False	False										C19orf55	+
chr19	ENSG00000167595.10	36264371	0.0831053206575951	0.0329711024534132	False	False	36264388	A	T	0.05119773287791688	0.09840370543915963	0.6039831769950841	3.0	0.5202825711636546	0.10203042283818743	1.6538409180819247	13.0	1.0	False	False										C19orf55	+
chr19	ENSG00000167595.10	36265315	0.187885953494359	0.0417961780306352	False	False	36265342	AATG	ATTC	0.015126489668730982	0.09804684856026256	0.8776893918771325	2.0	0.15427818324455153	0.10203042283818743	1.6538409180819247	13.0	1.0	False	False										C19orf55	+
chr19	ENSG00000167595.10	36296964	-0.0071762476230917095	0.0239271130864293	False	False	36297004	GTTT	AAAC	0.016399125307503978	0.0994903382885185	0.8694061867800793	5.0	0.16483133527948302	0.10203042283818743	1.6538409180819247	13.0	1.0	False	False										C19orf55	+
chr19	ENSG00000167595.10	36305217	-0.0498894713454419	0.0446167838708454	False	False	36305233	GTTTT	AAAAC						0.10203042283818743	1.6538409180819247	13.0	1.0	False	False										C19orf55	+
chr19	ENSG00000167595.10	36308177	0.0104987863135192	0.0281351511627073	False	False	36308197	T	A						0.10203042283818743	1.6538409180819247	13.0	1.0	False	False										C19orf55	+
chr19	ENSG00000167595.10	36316226	-0.0161017357264385	0.0337585481530414	False	False	36316246	AGGG	CCCT	0.14868918649227156	0.10482149223291752	0.15953741790988782	17.0	1.418499043706402	0.10203042283818743	1.6538409180819247	13.0	1.0	False	False										C19orf55	+
chr19	ENSG00000167595.10	36320446	-0.004255241997487571	0.0311393055022876	False	False	36320458	T	A	-0.1807339449573182	0.10928133593824008	0.10203042283818743	25.0	1.6538409180819247	0.10203042283818743	1.6538409180819247	13.0	1.0	True	False	36324604.0	0.4872230134691291	0.6343303549594728	chr19:36324604						C19orf55	+
chr19	ENSG00000167595.10	36320745	-0.00298335299672485	0.0302757600549856	False	False	36320756	T	A	0.11749549522988698	0.10586198179065104	0.27006876145809977	18.0	1.1098932141875255	0.10203042283818743	1.6538409180819247	13.0	1.0	False	False										C19orf55	+
chr19	ENSG00000167595.10	36343183	0.0022733937443935198	0.0266095124432318	False	False	36343228	CT	AG						0.10203042283818743	1.6538409180819247	13.0	1.0	False	False										C19orf55	+
chr19	ENSG00000167595.10	36355079	0.00997490816508757	0.0211802529900766	False	False	36355107	GTT	AAC	0.0310707527251436	0.09945567739246958	0.7553745323678118	5.0	0.3124080348126628	0.10203042283818743	1.6538409180819247	13.0	1.0	False	False										C19orf55	+
chr19	ENSG00000167595.10	36358523	-0.0021553459718700197	0.0168223363999218	False	False	36358562	AC	GT	0.017816813898660844	0.10424065807076993	0.8646620156476378	14.0	0.17092000595933352	0.10203042283818743	1.6538409180819247	13.0	1.0	False	False										C19orf55	+
chr19	ENSG00000249115.4	36153435	-0.00185289966211021	0.0326597001125415	False	False	36153459	T	A						0.1954458996742672	1.304787571490803	9.0	1.0	False	False										HAUS5	+
chr19	ENSG00000249115.4	36157321	-0.00975532323498881	0.0236929411426312	False	False	36157342	AC	GT	0.03643171735982745	0.09993361446331338	0.7162102718444603	6.0	0.36455918817188276	0.1954458996742672	1.304787571490803	9.0	1.0	False	False										HAUS5	+
chr19	ENSG00000249115.4	36158402	-0.0025036161187444697	0.0244318435788671	False	False	36158413	T	A	-0.12247558646138558	0.1034723093981386	0.2395987774712385	14.0	1.1836556772897235	0.1954458996742672	1.304787571490803	9.0	1.0	False	False										HAUS5	+
chr19	ENSG00000249115.4	36162527	-0.0153242705576149	0.0385081279311227	False	False	36162537	T	A						0.1954458996742672	1.304787571490803	9.0	1.0	False	False										HAUS5	+
chr19	ENSG00000249115.4	36177005	-0.0119910208868423	0.0289654639791237	False	False	36177031	ATTT	AAAT						0.1954458996742672	1.304787571490803	9.0	1.0	False	False										HAUS5	+
chr19	ENSG00000249115.4	36192382	-0.0111795210203562	0.0235115630624615	False	False	36192412	AAAT	ATTT	0.06716748055157255	0.09831041236897947	0.4960028353494803	3.0	0.6832183787357029	0.1954458996742672	1.304787571490803	9.0	1.0	False	False										HAUS5	+
chr19	ENSG00000249115.4	36196223	-0.0018611610515348802	0.0457458839112576	False	False	36196246	A	T						0.1954458996742672	1.304787571490803	9.0	1.0	False	False										HAUS5	+
chr19	ENSG00000249115.4	36141604	-0.000348455328972515	0.0310781072814584	False	False	36141622	A	T						0.1954458996742672	1.304787571490803	9.0	1.0	False	False										HAUS5	+
chr19	ENSG00000249115.4	36073525	0.0171916633826369	0.024363939214218	True	False	36073538	AT	AT	0.0021763797120011343	0.09950348336463664	0.9825928966674354	5.0	0.021872397210715294	0.1954458996742672	1.304787571490803	9.0	1.0	False	False										HAUS5	+
chr19	ENSG00000249115.4	36074583	-0.0179493271243212	0.0295040148958798	False	False	36074594	T	A	-0.13932655453243395	0.10678102518499964	0.1954458996742672	20.0	1.304787571490803	0.1954458996742672	1.304787571490803	9.0	1.0	True	False	36017172.0	0.30836989115481434	0.48595817775852457	chr19:36017172						HAUS5	+
chr19	ENSG00000249115.4	36089543	-0.0111063320435239	0.0280696836348992	False	False	36089554	A	T	-0.0525681371375241	0.1046835414794518	0.6167662421804888	15.0	0.5021623876552039	0.1954458996742672	1.304787571490803	9.0	1.0	False	False										HAUS5	+
chr19	ENSG00000249115.4	36005859	0.00579059091597985	0.0204900255992725	False	False	36005886	AAT	ATT	0.056957444895818464	0.09934218538336054	0.5676848545462934	5.0	0.5733460027683127	0.1954458996742672	1.304787571490803	9.0	1.0	False	False										HAUS5	+
chr19	ENSG00000249115.4	36007745	-0.00531555733273867	0.0197578771544326	False	False	36007761	AAC	GTT	-0.00039942226515922094	0.10540924693054707	0.9969850076014573	16.0	0.003789252620525746	0.1954458996742672	1.304787571490803	9.0	1.0	False	False										HAUS5	+
chr19	ENSG00000249115.4	36028981	-0.0026398489091115	0.0198293576617482	False	False	36029006	AT	AT	-0.04931802049403896	0.09938263553601637	0.6208006333386633	5.0	0.49624383805122635	0.1954458996742672	1.304787571490803	9.0	1.0	False	False										HAUS5	+
chr19	ENSG00000267796.3	36153435	-8.925960666327091e-05	0.0306788932392914	False	False	36153459	T	A						0.013308677631688528	2.5185104635600974	11.0	0.613753745937727	False	False										LIN37	+
chr19	ENSG00000267796.3	36157321	-0.0256012638261184	0.0357589191817497	False	False	36157342	AC	GT	-0.055525840032436935	0.0998457250506347	0.5793735521987009	6.0	0.5561163485394908	0.013308677631688528	2.5185104635600974	11.0	0.613753745937727	False	False										LIN37	+
chr19	ENSG00000267796.3	36158402	0.0136470751670565	0.0233760056774241	False	False	36158413	T	A	-0.002057618303009075	0.10425698632658292	0.9842966943200532	14.0	0.019736023220195787	0.013308677631688528	2.5185104635600974	11.0	0.613753745937727	False	False										LIN37	+
chr19	ENSG00000267796.3	36162527	-0.0454571978021282	0.0613137810529156	False	False	36162537	T	A						0.013308677631688528	2.5185104635600974	11.0	0.613753745937727	False	False										LIN37	+
chr19	ENSG00000267796.3	36177005	0.00301535511244463	0.0309918703096213	False	False	36177031	ATTT	AAAT						0.013308677631688528	2.5185104635600974	11.0	0.613753745937727	False	False										LIN37	+
chr19	ENSG00000267796.3	36192382	-0.0468600365741815	0.0354969391192652	False	False	36192412	AAAT	ATTT	-0.040507880709085085	0.09845205385740988	0.681599095599952	3.0	0.41144779739946796	0.013308677631688528	2.5185104635600974	11.0	0.613753745937727	False	False										LIN37	+
chr19	ENSG00000267796.3	36196223	0.00244470259717786	0.0459702245604436	False	False	36196246	A	T						0.013308677631688528	2.5185104635600974	11.0	0.613753745937727	False	False										LIN37	+
chr19	ENSG00000267796.3	36257933	-0.0277379585941845	0.0317597385433151	False	False	36257949	CT	AG	-0.1908510633879019	0.09579620588986	0.04893811098500477	1.0	1.9922611925500426	0.013308677631688528	2.5185104635600974	11.0	0.613753745937727	False	False										LIN37	+
chr19	ENSG00000267796.3	36261791	-0.0042510195725094894	0.0356556357360834	False	False	36261801	A	T	-0.1960864470998288	0.10060606371093174	0.05423897876641345	11.0	1.9490519742750085	0.013308677631688528	2.5185104635600974	11.0	0.613753745937727	False	False										LIN37	+
chr19	ENSG00000267796.3	36264371	-0.0893381105136298	0.0355965762420877	True	False	36264388	A	T	-0.16817849277534486	0.0971294799203126	0.08635891546332232	3.0	1.7314876277863591	0.013308677631688528	2.5185104635600974	11.0	0.613753745937727	False	False										LIN37	+
chr19	ENSG00000267796.3	36296964	-0.00291640399853768	0.0260263259621018	False	False	36297004	GTTT	AAAC	-0.12855009741469933	0.0986781382819859	0.19563246462770512	5.0	1.3027211462720378	0.013308677631688528	2.5185104635600974	11.0	0.613753745937727	False	False										LIN37	+
chr19	ENSG00000267796.3	36305217	0.009340156073174571	0.0316151957697955	False	False	36305233	GTTTT	AAAAC						0.013308677631688528	2.5185104635600974	11.0	0.613753745937727	False	False										LIN37	+
chr19	ENSG00000267796.3	36308177	0.0074974943588520205	0.0330391641615701	False	False	36308197	T	A						0.013308677631688528	2.5185104635600974	11.0	0.613753745937727	False	False										LIN37	+
chr19	ENSG00000267796.3	36316226	-0.0044696181684999	0.0300380134392643	False	False	36316246	AGGG	CCCT	-0.17147647982834072	0.10442974181725673	0.10411338679985052	17.0	1.6420272313648936	0.013308677631688528	2.5185104635600974	11.0	0.613753745937727	False	False										LIN37	+
chr19	ENSG00000267796.3	36320446	-0.00319019464544794	0.0191406111004573	False	False	36320458	T	A	0.035901456002781384	0.11103948165910174	0.7472849889947082	25.0	0.32332153812642184	0.013308677631688528	2.5185104635600974	11.0	0.613753745937727	False	False										LIN37	+
chr19	ENSG00000267796.3	36320745	0.015150717602794999	0.0285870235458004	False	False	36320756	T	A	-0.027324295740102082	0.10656055592000616	0.7982247808655761	18.0	0.2564203565211703	0.013308677631688528	2.5185104635600974	11.0	0.613753745937727	False	False										LIN37	+
chr19	ENSG00000267796.3	36343183	0.0141845310662965	0.0388469935962563	False	False	36343228	CT	AG						0.013308677631688528	2.5185104635600974	11.0	0.613753745937727	False	False										LIN37	+
chr19	ENSG00000267796.3	36141604	0.00596336299778416	0.0347226126630493	False	False	36141622	A	T						0.013308677631688528	2.5185104635600974	11.0	0.613753745937727	False	False										LIN37	+
chr19	ENSG00000004777.14	36177005	-0.0486314593542128	0.0430389194359564	False	False	36177031	ATTT	AAAT						0.3069486604890861	1.0268402303495847	12.0	1.0	False	False										ARHGAP33	+
chr19	ENSG00000004777.14	36192382	-0.0823154654297026	0.0528707573211485	False	False	36192412	AAAT	ATTT	-0.060054279014696135	0.09835508701371776	0.5428183994741239	3.0	0.6105864052188806	0.3069486604890861	1.0268402303495847	12.0	1.0	False	False										ARHGAP33	+
chr19	ENSG00000004777.14	36196223	0.00526153177869202	0.0477359645948563	False	False	36196246	A	T						0.3069486604890861	1.0268402303495847	12.0	1.0	False	False										ARHGAP33	+
chr19	ENSG00000004777.14	36257933	0.12909003569466002	0.0420622408569533	False	False	36257949	CT	AG	0.09662725551641052	0.09713334837523332	0.32212554874371024	1.0	0.9947897105650293	0.3069486604890861	1.0268402303495847	12.0	1.0	False	False										ARHGAP33	+
chr19	ENSG00000004777.14	36261791	0.141187256767564	0.0437754281858934	True	True	36261801	A	T	-0.02337846260691391	0.1025697938240944	0.8201925635992391	11.0	0.22792736277707265	0.3069486604890861	1.0268402303495847	12.0	1.0	False	False										ARHGAP33	+
chr19	ENSG00000004777.14	36264371	0.0306236619899186	0.0329215836758107	False	False	36264388	A	T	0.04908592918834812	0.09841415220845964	0.6190056479699315	3.0	0.4987690092007795	0.3069486604890861	1.0268402303495847	12.0	1.0	False	False										ARHGAP33	+
chr19	ENSG00000004777.14	36265315	0.125981088238624	0.0420660747523028	False	False	36265342	AATG	ATTC	0.06370621912102213	0.09785888179715456	0.5164817136472604	2.0	0.6510008897615925	0.3069486604890861	1.0268402303495847	12.0	1.0	False	False										ARHGAP33	+
chr19	ENSG00000004777.14	36296964	0.00158380607308064	0.0191089127343734	False	False	36297004	GTTT	AAAC	0.021866180597085668	0.09947992832757953	0.8264667071545422	5.0	0.21980494924646574	0.3069486604890861	1.0268402303495847	12.0	1.0	False	False										ARHGAP33	+
chr19	ENSG00000004777.14	36305217	-0.0164474398542811	0.0365754988431208	False	False	36305233	GTTTT	AAAAC						0.3069486604890861	1.0268402303495847	12.0	1.0	False	False										ARHGAP33	+
chr19	ENSG00000004777.14	36308177	0.00824625789446565	0.0302265286676277	False	False	36308197	T	A						0.3069486604890861	1.0268402303495847	12.0	1.0	False	False										ARHGAP33	+
chr19	ENSG00000004777.14	36316226	-0.0108202297851428	0.0277600791090006	False	False	36316246	AGGG	CCCT	-0.05526079448220576	0.10583781553715273	0.6028789641781735	17.0	0.5221271263181667	0.3069486604890861	1.0268402303495847	12.0	1.0	False	False										ARHGAP33	+
chr19	ENSG00000004777.14	36320446	0.00392587281060198	0.0209189204516735	False	False	36320458	T	A	0.07691461974240776	0.11078196477487323	0.4894880061006552	25.0	0.6942882796735971	0.3069486604890861	1.0268402303495847	12.0	1.0	False	False										ARHGAP33	+
chr19	ENSG00000004777.14	36320745	-0.010950592446223	0.0222878573550419	False	False	36320756	T	A	-0.09880246829161847	0.10607876963174603	0.3541915375944159	18.0	0.9314066201428679	0.3069486604890861	1.0268402303495847	12.0	1.0	False	False										ARHGAP33	+
chr19	ENSG00000004777.14	36343183	0.0096214603979944	0.0333753356513154	False	False	36343228	CT	AG						0.3069486604890861	1.0268402303495847	12.0	1.0	False	False										ARHGAP33	+
chr19	ENSG00000004777.14	36355079	0.0124554589428983	0.0255260825631418	False	False	36355107	GTT	AAC	0.1016452309014817	0.09898836050363637	0.3069486604890861	5.0	1.0268402303495847	0.3069486604890861	1.0268402303495847	12.0	1.0	True	False	36264642.0	0.4602029607398474	0.6127795113203012	chr19:36264642						ARHGAP33	+
chr19	ENSG00000004777.14	36358523	-0.00144783461525193	0.0197894534374106	False	False	36358562	AC	GT	-0.029943687994633	0.10421045676633746	0.7744992722035766	14.0	0.28733861191850707	0.3069486604890861	1.0268402303495847	12.0	1.0	False	False										ARHGAP33	+
chr19	ENSG00000004777.14	36371717	0.0057229405315753	0.0297737706761532	False	False	36371729	A	T						0.3069486604890861	1.0268402303495847	12.0	1.0	False	False										ARHGAP33	+
chr19	ENSG00000004777.14	36374372	0.00449311348378905	0.0191331595355253	False	False	36374393	AAT	ATT	0.04152769928107908	0.09892933951853086	0.6755353796059113	4.0	0.4197713184297602	0.3069486604890861	1.0268402303495847	12.0	1.0	False	False										ARHGAP33	+
chr19	ENSG00000004777.14	36374930	0.0019485338902485699	0.0274598855419461	False	False	36374947	GTTTT	AAAAC						0.3069486604890861	1.0268402303495847	12.0	1.0	False	False										ARHGAP33	+
chr19	ENSG00000250799.5	36192382	0.0046483303764618894	0.0334527523846845	False	False	36192412	AAAT	ATTT	0.007992589948005967	0.09852978055084327	0.9355051126705592	3.0	0.08111851973405783	0.1702212550173714	1.382812642123494	13.0	1.0	False	False										PRODH2	-
chr19	ENSG00000250799.5	36257933	0.00558567763862753	0.0340533904081093	False	False	36257949	CT	AG	-0.002719957923335587	0.09758964630039957	0.9778176412715988	1.0	0.027871378024703942	0.1702212550173714	1.382812642123494	13.0	1.0	False	False										PRODH2	-
chr19	ENSG00000250799.5	36261791	0.0023405488302722603	0.0342402609983412	False	False	36261801	A	T	-0.02506411335979077	0.10256560366401117	0.8074701074859602	11.0	0.2443715287036858	0.1702212550173714	1.382812642123494	13.0	1.0	False	False										PRODH2	-
chr19	ENSG00000250799.5	36264371	0.00109768064450846	0.0325236070620908	False	False	36264388	A	T	0.023319534238291417	0.09850613303674788	0.8133350334880819	3.0	0.236731800542734	0.1702212550173714	1.382812642123494	13.0	1.0	False	False										PRODH2	-
chr19	ENSG00000250799.5	36265315	0.00180533320287125	0.0333338673874199	False	False	36265342	AATG	ATTC	-0.028292627259841018	0.09801881330616784	0.7734276860266651	2.0	0.28864486628161107	0.1702212550173714	1.382812642123494	13.0	1.0	False	False										PRODH2	-
chr19	ENSG00000250799.5	36296964	0.0175722432719107	0.0419283769545346	False	False	36297004	GTTT	AAAC	0.035763249193111586	0.09944006553564903	0.7198625549923389	5.0	0.3596462753767046	0.1702212550173714	1.382812642123494	13.0	1.0	False	False										PRODH2	-
chr19	ENSG00000250799.5	36316226	0.0157071316092141	0.0425479125766954	False	False	36316246	AGGG	CCCT	0.12704262088069068	0.1051408991760482	0.23012944419916076	17.0	1.2083082974967732	0.1702212550173714	1.382812642123494	13.0	1.0	False	False										PRODH2	-
chr19	ENSG00000250799.5	36320446	-0.02084985715296	0.0462817688551362	False	False	36320458	T	A	-0.06623586289751512	0.11086711044577344	0.5518837082881325	25.0	0.5974347363360927	0.1702212550173714	1.382812642123494	13.0	1.0	False	False										PRODH2	-
chr19	ENSG00000250799.5	36320745	0.0145908889488744	0.043982788458016	False	False	36320756	T	A	0.14583242571948105	0.10546072640436366	0.1702212550173714	18.0	1.382812642123494	0.1702212550173714	1.382812642123494	13.0	1.0	True	False	36322509.0	0.3216528783961914	0.49798940025373306	chr19:36322509						PRODH2	-
chr19	ENSG00000250799.5	36355079	0.0270945279955389	0.0487512721582313	True	False	36355107	GTT	AAC	0.13255721534182913	0.0986256340395898	0.18194543863411847	5.0	1.3440442399449488	0.1702212550173714	1.382812642123494	13.0	1.0	False	False										PRODH2	-
chr19	ENSG00000250799.5	36358523	0.0183073850167947	0.042911744879356	False	False	36358562	AC	GT	0.10379001658758176	0.10369413804952632	0.3194886251431145	14.0	1.000924628333471	0.1702212550173714	1.382812642123494	13.0	1.0	False	False										PRODH2	-
chr19	ENSG00000250799.5	36374372	-0.0132728509038106	0.0385596501076298	False	False	36374393	AAT	ATT	-0.0949879515417342	0.0985670513825689	0.3374811982858502	4.0	0.9636886790196948	0.1702212550173714	1.382812642123494	13.0	1.0	False	False										PRODH2	-
chr19	ENSG00000250799.5	36381767	0.00322225810074957	0.0329997271473074	False	False	36381788	AAAT	ATTT	0.04570358806971218	0.09748803013398756	0.6401756991487448	1.0	0.46881230451468925	0.1702212550173714	1.382812642123494	13.0	1.0	False	False										PRODH2	-
chr19	ENSG00000126259.15	36257933	-0.00631903052719603	0.024610882786801	False	False	36257949	CT	AG	-0.11935310409006035	0.09689242127442003	0.22077141526373525	1.0	1.2318105226416716	0.12631634694768332	1.5434248624314217	15.0	1.0	False	False										KIRREL2	+
chr19	ENSG00000126259.15	36261791	-0.00600142475322368	0.0277326893760065	False	False	36261801	A	T	-0.14375420000735126	0.1015321950485215	0.16009013817459394	11.0	1.41584844037551	0.12631634694768332	1.5434248624314217	15.0	1.0	False	False										KIRREL2	+
chr19	ENSG00000126259.15	36264371	-0.000626051007110367	0.0229838185295324	False	False	36264388	A	T	0.07593922537982845	0.09824840886820058	0.4413334498889884	3.0	0.7729308418795899	0.12631634694768332	1.5434248624314217	15.0	1.0	False	False										KIRREL2	+
chr19	ENSG00000126259.15	36265315	-0.010557883722123	0.0301697359740967	False	False	36265342	AATG	ATTC	-0.14471977707041234	0.09702577899538084	0.13884162590861	2.0	1.4915600634064694	0.12631634694768332	1.5434248624314217	15.0	1.0	False	False										KIRREL2	+
chr19	ENSG00000126259.15	36296964	0.0014012269137016699	0.0214191230212217	False	False	36297004	GTTT	AAAC	-0.03200316509749078	0.09945274998431666	0.7482748208257661	5.0	0.3217926613646939	0.12631634694768332	1.5434248624314217	15.0	1.0	False	False										KIRREL2	+
chr19	ENSG00000126259.15	36305217	0.000647342304546042	0.0347290615205618	False	False	36305233	GTTTT	AAAAC						0.12631634694768332	1.5434248624314217	15.0	1.0	False	False										KIRREL2	+
chr19	ENSG00000126259.15	36308177	-0.00748037777088845	0.0419655495828005	False	False	36308197	T	A						0.12631634694768332	1.5434248624314217	15.0	1.0	False	False										KIRREL2	+
chr19	ENSG00000126259.15	36316226	-0.000625336331510421	0.0203934964364542	False	False	36316246	AGGG	CCCT	-0.014719822917743815	0.1059883037225892	0.8898575016566104	17.0	0.13888157844540153	0.12631634694768332	1.5434248624314217	15.0	1.0	False	False										KIRREL2	+
chr19	ENSG00000126259.15	36320446	-0.00822976501238748	0.0237155603401118	False	False	36320458	T	A	-0.04798974567164521	0.1109830920450549	0.666595457071834	25.0	0.43240591685950874	0.12631634694768332	1.5434248624314217	15.0	1.0	False	False										KIRREL2	+
chr19	ENSG00000126259.15	36320745	0.00780564731375875	0.028923323786741003	False	False	36320756	T	A	0.1623469496552966	0.10518616980132396	0.12631634694768332	18.0	1.5434248624314217	0.12631634694768332	1.5434248624314217	15.0	1.0	True	False	36443457.0	0.15377262295852626	0.3519602069531653	chr19:36443457						KIRREL2	+
chr19	ENSG00000126259.15	36343183	0.00341137135448345	0.0354949767074173	False	False	36343228	CT	AG						0.12631634694768332	1.5434248624314217	15.0	1.0	False	False										KIRREL2	+
chr19	ENSG00000126259.15	36355079	0.0066238951670596295	0.0297992506410507	False	False	36355107	GTT	AAC	0.13692515127075314	0.09856653293761228	0.16783791606914453	5.0	1.3891647315769944	0.12631634694768332	1.5434248624314217	15.0	1.0	False	False										KIRREL2	+
chr19	ENSG00000126259.15	36358523	0.006500789259841971	0.0246217104767607	False	False	36358562	AC	GT	0.10744931196218026	0.10365361658987812	0.3026304331951626	14.0	1.0366190345998287	0.12631634694768332	1.5434248624314217	15.0	1.0	False	False										KIRREL2	+
chr19	ENSG00000126259.15	36371717	0.00022700648878539102	0.0401922147255133	False	False	36371729	A	T						0.12631634694768332	1.5434248624314217	15.0	1.0	False	False										KIRREL2	+
chr19	ENSG00000126259.15	36374372	-0.00666581199023142	0.0201547134345079	False	False	36374393	AAT	ATT	-0.07075325920377487	0.09876660824904357	0.4754010018681072	4.0	0.7163682185518406	0.12631634694768332	1.5434248624314217	15.0	1.0	False	False										KIRREL2	+
chr19	ENSG00000126259.15	36374930	-0.00109063005607037	0.0323209910259312	False	False	36374947	GTTTT	AAAAC						0.12631634694768332	1.5434248624314217	15.0	1.0	False	False										KIRREL2	+
chr19	ENSG00000126259.15	36381767	-0.00689782263871319	0.0234335536023138	False	False	36381788	AAAT	ATTT	0.025971727270196605	0.0975570880187157	0.7905912258244703	1.0	0.26622081283539434	0.12631634694768332	1.5434248624314217	15.0	1.0	False	False										KIRREL2	+
chr19	ENSG00000126259.15	36408410	0.0205931718363451	0.0439258041165005	True	False	36408422	A	T						0.12631634694768332	1.5434248624314217	15.0	1.0	False	False										KIRREL2	+
chr19	ENSG00000126259.15	36420404	0.0154008339141872	0.0381619730012229	False	False	36420421	T	A						0.12631634694768332	1.5434248624314217	15.0	1.0	False	False										KIRREL2	+
chr19	ENSG00000126259.15	36437232	-0.0102702834537092	0.0323592564644591	False	False	36437257	T	A	-0.11775080856468467	0.11785254256863713	0.32112152576393044	35.0	0.999136768696414	0.12631634694768332	1.5434248624314217	15.0	1.0	False	False										KIRREL2	+
chr19	ENSG00000126259.15	36438500	0.00233846846775188	0.0206407858873176	False	False	36438541	GT	AC	0.052366226232290106	0.10895924196198696	0.6320474711821837	22.0	0.48060380459107194	0.12631634694768332	1.5434248624314217	15.0	1.0	False	False										KIRREL2	+
chr19	ENSG00000126259.15	36456659	-0.00611794718523358	0.0223677547241146	False	False	36456687	AC	GT	-0.0464084682946227	0.09890807051225067	0.6399222932777343	4.0	0.469208104599256	0.12631634694768332	1.5434248624314217	15.0	1.0	False	False										KIRREL2	+
chr19	ENSG00000161270.15	36257933	-0.0028338974918433396	0.0269433848499551	False	False	36257949	CT	AG	-0.06691069228936475	0.09737130501614044	0.4934902485287418	1.0	0.6871705404202348	0.10011802266069976	1.6604659873819203	15.0	1.0	False	False										NPHS1	-
chr19	ENSG00000161270.15	36261791	-0.0142360550812736	0.0364477256878881	True	False	36261801	A	T	-0.16794060917676634	0.10114064994583877	0.10011802266069976	11.0	1.6604659873819203	0.10011802266069976	1.6604659873819203	15.0	1.0	True	False	36351768.0	0.32192078558281106	0.4982129452847073	chr19:36351768						NPHS1	-
chr19	ENSG00000161270.15	36264371	0.000310556143963643	0.0277100868444553	False	False	36264388	A	T	0.0669793608235386	0.09831165844719317	0.49721301043401794	3.0	0.6812962153366143	0.10011802266069976	1.6604659873819203	15.0	1.0	False	False										NPHS1	-
chr19	ENSG00000161270.15	36265315	-0.00324677973933139	0.0259437062062144	False	False	36265342	AATG	ATTC	-0.060689520336367264	0.09787731636522867	0.5365764862890544	2.0	0.6200570529529503	0.10011802266069976	1.6604659873819203	15.0	1.0	False	False										NPHS1	-
chr19	ENSG00000161270.15	36296964	0.0112831064824738	0.0442857527821451	False	False	36297004	GTTT	AAAC	-0.017869403997740056	0.0994878312077584	0.8578154930935974	5.0	0.17961396666114618	0.10011802266069976	1.6604659873819203	15.0	1.0	False	False										NPHS1	-
chr19	ENSG00000161270.15	36305217	0.0013167249480614401	0.0434911307269145	False	False	36305233	GTTTT	AAAAC						0.10011802266069976	1.6604659873819203	15.0	1.0	False	False										NPHS1	-
chr19	ENSG00000161270.15	36308177	-0.00522999089064779	0.0463577834299137	False	False	36308197	T	A						0.10011802266069976	1.6604659873819203	15.0	1.0	False	False										NPHS1	-
chr19	ENSG00000161270.15	36316226	-0.00545189472798107	0.0302809323533653	False	False	36316246	AGGG	CCCT	-0.08674376452538488	0.10560023830178072	0.4135933818197325	17.0	0.8214353103777241	0.10011802266069976	1.6604659873819203	15.0	1.0	False	False										NPHS1	-
chr19	ENSG00000161270.15	36320446	-0.0068586482244994	0.0371880181484512	False	False	36320458	T	A	0.09941585482497596	0.11056066363461363	0.3712129487559105	25.0	0.8991973415927604	0.10011802266069976	1.6604659873819203	15.0	1.0	False	False										NPHS1	-
chr19	ENSG00000161270.15	36320745	0.000249235781613619	0.0265074074098377	False	False	36320756	T	A	-0.013472328572678069	0.10659068356242432	0.8997090897090743	18.0	0.12639311544322787	0.10011802266069976	1.6604659873819203	15.0	1.0	False	False										NPHS1	-
chr19	ENSG00000161270.15	36343183	-0.005028242236985879	0.0453281910272607	False	False	36343228	CT	AG						0.10011802266069976	1.6604659873819203	15.0	1.0	False	False										NPHS1	-
chr19	ENSG00000161270.15	36355079	-0.00303403208131565	0.0350051499034776	False	False	36355107	GTT	AAC	0.04461942120764783	0.09940461905573003	0.6544894459042128	5.0	0.44886667874691494	0.10011802266069976	1.6604659873819203	15.0	1.0	False	False										NPHS1	-
chr19	ENSG00000161270.15	36358523	-0.00652089173685099	0.0280983158452785	False	False	36358562	AC	GT	-0.07448258495958464	0.10396761329635604	0.475557928957459	14.0	0.7164017966563745	0.10011802266069976	1.6604659873819203	15.0	1.0	False	False										NPHS1	-
chr19	ENSG00000161270.15	36371717	0.00851658754856843	0.0431402044943109	False	False	36371729	A	T						0.10011802266069976	1.6604659873819203	15.0	1.0	False	False										NPHS1	-
chr19	ENSG00000161270.15	36374372	-0.0109547305851788	0.038524753449174	False	False	36374393	AAT	ATT	-0.0580934571975511	0.0988475331315085	0.5580273761255344	4.0	0.5877077086007048	0.10011802266069976	1.6604659873819203	15.0	1.0	False	False										NPHS1	-
chr19	ENSG00000161270.15	36374930	0.0008172104187598269	0.037214540068506004	False	False	36374947	GTTTT	AAAAC						0.10011802266069976	1.6604659873819203	15.0	1.0	False	False										NPHS1	-
chr19	ENSG00000161270.15	36381767	0.00204428767515413	0.0268451950754542	False	False	36381788	AAAT	ATTT	0.06665616240688836	0.09737296759970496	0.4951394078060714	1.0	0.6845448387781327	0.10011802266069976	1.6604659873819203	15.0	1.0	False	False										NPHS1	-
chr19	ENSG00000161270.15	36420404	-0.0011192347379	0.0387216640545513	False	False	36420421	T	A						0.10011802266069976	1.6604659873819203	15.0	1.0	False	False										NPHS1	-
chr19	ENSG00000161270.15	36437232	-0.0074322712923588	0.0340971328683214	False	False	36437257	T	A	-0.15151958143407787	0.11730793811270447	0.20067096086257802	35.0	1.2916396270515327	0.10011802266069976	1.6604659873819203	15.0	1.0	False	False										NPHS1	-
chr19	ENSG00000161270.15	36438500	0.00172348350146271	0.0283677995387379	False	False	36438541	GT	AC	0.03851952729243762	0.10902796965398852	0.7247490340294841	22.0	0.35329950117096837	0.10011802266069976	1.6604659873819203	15.0	1.0	False	False										NPHS1	-
chr19	ENSG00000161270.15	36456659	0.0036969514861866296	0.0321440675632079	False	False	36456687	AC	GT	0.12792208045106468	0.0982012709740178	0.1956270299001656	4.0	1.3026519838517205	0.10011802266069976	1.6604659873819203	15.0	1.0	False	False										NPHS1	-
chr19	ENSG00000105290.7	36261791	-0.00434829723396644	0.0226736814205645	False	False	36261801	A	T	-0.1218340726090666	0.10183353075906663	0.23451620713978086	11.0	1.196404285512994	0.01258593641744462	2.560325145587637	15.0	0.690794940838474	False	False										APLP1	+
chr19	ENSG00000105290.7	36264371	-0.00731588294290901	0.0224024052548452	False	False	36264388	A	T	-0.13058219257755713	0.0976892383586025	0.1842623906499444	3.0	1.3367101102601449	0.01258593641744462	2.560325145587637	15.0	0.690794940838474	False	False										APLP1	+
chr19	ENSG00000105290.7	36265315	-0.0114758129343133	0.0273707948314708	False	False	36265342	AATG	ATTC	-0.16716036528371284	0.09667836307721878	0.08676995647591906	2.0	1.7290359493385175	0.01258593641744462	2.560325145587637	15.0	0.690794940838474	False	False										APLP1	+
chr19	ENSG00000105290.7	36296964	0.00251893854652909	0.0186872325285997	False	False	36297004	GTTT	AAAC	0.08904051834727836	0.09910849071400694	0.37110133023817626	5.0	0.8984146333558717	0.01258593641744462	2.560325145587637	15.0	0.690794940838474	False	False										APLP1	+
chr19	ENSG00000105290.7	36305217	-0.0578771698066537	0.0483238873337185	False	False	36305233	GTTTT	AAAAC						0.01258593641744462	2.560325145587637	15.0	0.690794940838474	False	False										APLP1	+
chr19	ENSG00000105290.7	36308177	-0.0035762688665669	0.0309141658395786	False	False	36308197	T	A						0.01258593641744462	2.560325145587637	15.0	0.690794940838474	False	False										APLP1	+
chr19	ENSG00000105290.7	36316226	-0.0454629710562248	0.0468555290529455	False	False	36316246	AGGG	CCCT	-0.18566373092429775	0.1041568058923644	0.07807108387389547	17.0	1.7825405582825051	0.01258593641744462	2.560325145587637	15.0	0.690794940838474	False	False										APLP1	+
chr19	ENSG00000105290.7	36320446	-0.00292057927293525	0.0205733605175294	False	False	36320458	T	A	-0.04659925928297631	0.1109904071616312	0.6757070161740142	25.0	0.41984943090726345	0.01258593641744462	2.560325145587637	15.0	0.690794940838474	False	False										APLP1	+
chr19	ENSG00000105290.7	36320745	-0.0101462082742696	0.0244283517511884	False	False	36320756	T	A	-0.12884892343911822	0.10571176264045573	0.22615075379526156	18.0	1.2188702583397084	0.01258593641744462	2.560325145587637	15.0	0.690794940838474	False	False										APLP1	+
chr19	ENSG00000105290.7	36343183	-0.0139456167365994	0.0383106654021537	False	False	36343228	CT	AG						0.01258593641744462	2.560325145587637	15.0	0.690794940838474	False	False										APLP1	+
chr19	ENSG00000105290.7	36355079	-0.0048377896608271295	0.0251548636737249	False	False	36355107	GTT	AAC	-0.14233912504146198	0.09849056714557866	0.1514957132710993	5.0	1.4452056594523501	0.01258593641744462	2.560325145587637	15.0	0.690794940838474	False	False										APLP1	+
chr19	ENSG00000105290.7	36358523	-0.0905428694213222	0.0598215760970778	False	False	36358562	AC	GT	-0.15397196525148904	0.10301396243041598	0.1384225695667986	14.0	1.494670835086984	0.01258593641744462	2.560325145587637	15.0	0.690794940838474	False	False										APLP1	+
chr19	ENSG00000105290.7	36371717	0.05140735628404	0.0448337267106588	False	False	36371729	A	T						0.01258593641744462	2.560325145587637	15.0	0.690794940838474	False	False										APLP1	+
chr19	ENSG00000105290.7	36374372	0.0055974313242471395	0.0196430777636574	False	False	36374393	AAT	ATT	-0.03728651906650445	0.09894590101864356	0.7070772445679682	4.0	0.37683743017791976	0.01258593641744462	2.560325145587637	15.0	0.690794940838474	False	False										APLP1	+
chr19	ENSG00000105290.7	36374930	0.0719365627335022	0.0419676395569122	True	False	36374947	GTTTT	AAAAC						0.01258593641744462	2.560325145587637	15.0	0.690794940838474	False	False										APLP1	+
chr19	ENSG00000105290.7	36381767	0.0585486820821798	0.0492179150349007	False	False	36381788	AAAT	ATTT	0.09283570382986883	0.0971685590975272	0.3415654547603554	1.0	0.9554088759995966	0.01258593641744462	2.560325145587637	15.0	0.690794940838474	False	False										APLP1	+
chr19	ENSG00000105290.7	36408410	-0.008210380955035741	0.0297246774755679	False	False	36408422	A	T						0.01258593641744462	2.560325145587637	15.0	0.690794940838474	False	False										APLP1	+
chr19	ENSG00000105290.7	36420404	-0.0459574980708225	0.0548485536747536	False	False	36420421	T	A						0.01258593641744462	2.560325145587637	15.0	0.690794940838474	False	False										APLP1	+
chr19	ENSG00000105290.7	36438500	-0.00618105235922005	0.0217644590331017	False	False	36438541	GT	AC	0.06725109005266253	0.10886193149859097	0.5384015100511312	22.0	0.6177649902668958	0.01258593641744462	2.560325145587637	15.0	0.690794940838474	False	False										APLP1	+
chr19	ENSG00000105290.7	36456659	-0.00507699679992146	0.0309086969681353	False	False	36456687	AC	GT	0.01595998120551561	0.0990021429259023	0.872248105622	4.0	0.16120844189666464	0.01258593641744462	2.560325145587637	15.0	0.690794940838474	False	False										APLP1	+
chr19	ENSG00000105290.7	36463925	-0.0465110625405578	0.0587417065950165	False	False	36463979	AC	GT	-0.19336670277213727	0.1216937719321002	0.1169218291504736	41.0	1.5889613716635183	0.01258593641744462	2.560325145587637	15.0	0.690794940838474	False	False										APLP1	+
chr19	ENSG00000011600.7	36296964	-0.0018877100879737397	0.0190996536477075	False	False	36297004	GTTT	AAAC	-0.09009642014424696	0.099099042120896	0.3654325605474471	5.0	0.9091553078215804	0.12795935877325204	1.5379455744610895	12.0	1.0	False	False										TYROBP	-
chr19	ENSG00000011600.7	36305217	-0.0027732453708914	0.0299903225540846	False	False	36305233	GTTTT	AAAAC						0.12795935877325204	1.5379455744610895	12.0	1.0	False	False										TYROBP	-
chr19	ENSG00000011600.7	36308177	-0.00157878537660674	0.0330090923186121	False	False	36308197	T	A						0.12795935877325204	1.5379455744610895	12.0	1.0	False	False										TYROBP	-
chr19	ENSG00000011600.7	36316226	0.0020736965945488	0.0166450574103337	False	False	36316246	AGGG	CCCT	0.006863635136105315	0.10599729117339733	0.9485159425034912	17.0	0.06475292962795937	0.12795935877325204	1.5379455744610895	12.0	1.0	False	False										TYROBP	-
chr19	ENSG00000011600.7	36320446	0.000426423829383229	0.031349511569216	False	False	36320458	T	A	0.16844121639657464	0.10952352228432922	0.12795935877325204	25.0	1.5379455744610895	0.12795935877325204	1.5379455744610895	12.0	1.0	True	False	36463998.0	0.032044146315510134	0.23435653484051291	chr19:36463998						TYROBP	-
chr19	ENSG00000011600.7	36320745	-0.0018739744743779397	0.0188096700341422	False	False	36320756	T	A	0.029606543766756713	0.10655362780000986	0.7817748123258978	18.0	0.2778558025478507	0.12795935877325204	1.5379455744610895	12.0	1.0	False	False										TYROBP	-
chr19	ENSG00000011600.7	36343183	0.00107305971953682	0.0260001252382863	False	False	36343228	CT	AG						0.12795935877325204	1.5379455744610895	12.0	1.0	False	False										TYROBP	-
chr19	ENSG00000011600.7	36355079	0.00268912890603687	0.0194304204242198	False	False	36355107	GTT	AAC	0.03655658022633953	0.09943720922589898	0.7139148158211952	5.0	0.36763481709639695	0.12795935877325204	1.5379455744610895	12.0	1.0	False	False										TYROBP	-
chr19	ENSG00000011600.7	36358523	0.0019799677741488197	0.0191015740051897	False	False	36358562	AC	GT	-0.06406566547478494	0.10404302989980263	0.5395725209758984	14.0	0.6157612435593485	0.12795935877325204	1.5379455744610895	12.0	1.0	False	False										TYROBP	-
chr19	ENSG00000011600.7	36371717	-0.0151803724662047	0.0448743865083018	False	False	36371729	A	T						0.12795935877325204	1.5379455744610895	12.0	1.0	False	False										TYROBP	-
chr19	ENSG00000011600.7	36374372	-0.0028961821337555303	0.0198890657957191	False	False	36374393	AAT	ATT	0.04610722343662497	0.09890945175532456	0.6420979007089009	4.0	0.4661558892337394	0.12795935877325204	1.5379455744610895	12.0	1.0	False	False										TYROBP	-
chr19	ENSG00000011600.7	36374930	-0.00400802711602017	0.0278400590515935	False	False	36374947	GTTTT	AAAAC						0.12795935877325204	1.5379455744610895	12.0	1.0	False	False										TYROBP	-
chr19	ENSG00000011600.7	36381767	-0.0175170290802405	0.0303300260497588	True	False	36381788	AAAT	ATTT	-0.02478073961685397	0.0975600384107404	0.7999884172604614	1.0	0.2540050211186249	0.12795935877325204	1.5379455744610895	12.0	1.0	False	False										TYROBP	-
chr19	ENSG00000011600.7	36408410	0.00140127617404191	0.0285260905056193	False	False	36408422	A	T						0.12795935877325204	1.5379455744610895	12.0	1.0	False	False										TYROBP	-
chr19	ENSG00000011600.7	36420404	0.007236238718501741	0.0292500477952834	False	False	36420421	T	A						0.12795935877325204	1.5379455744610895	12.0	1.0	False	False										TYROBP	-
chr19	ENSG00000011600.7	36437232	0.0061243562032817795	0.0229652765354822	False	False	36437257	T	A	0.047900062841608235	0.11854193909186204	0.687370731774687	35.0	0.40407693014443524	0.12795935877325204	1.5379455744610895	12.0	1.0	False	False										TYROBP	-
chr19	ENSG00000011600.7	36438500	-0.0014943659172751802	0.0221101331955718	False	False	36438541	GT	AC	-0.12879455448461213	0.10820020919876304	0.23726772865786894	22.0	1.1903355403686644	0.12795935877325204	1.5379455744610895	12.0	1.0	False	False										TYROBP	-
chr19	ENSG00000011600.7	36456659	-0.00131131042584426	0.0184912314735907	False	False	36456687	AC	GT	0.05894379918171635	0.09884259761516784	0.5522692614931632	4.0	0.59634004572813	0.12795935877325204	1.5379455744610895	12.0	1.0	False	False										TYROBP	-
chr19	ENSG00000011600.7	36463925	-0.00403345773821845	0.022646620069163	False	False	36463979	AC	GT	0.10275980877344884	0.12337811934803973	0.4079594188283112	41.0	0.832885193229212	0.12795935877325204	1.5379455744610895	12.0	1.0	False	False										TYROBP	-
chr19	ENSG00000126264.5	36296964	-0.007698596967136641	0.0188204399244422	False	False	36297004	GTTT	AAAC	-0.05259051999863015	0.09936602190373232	0.5977860328843514	5.0	0.5292605962386302	0.12847836135400448	1.534564890772907	12.0	1.0	False	False										HCST	+
chr19	ENSG00000126264.5	36305217	-0.00190369104202073	0.0311512161212462	False	False	36305233	GTTTT	AAAAC						0.12847836135400448	1.534564890772907	12.0	1.0	False	False										HCST	+
chr19	ENSG00000126264.5	36308177	-0.00387001315441733	0.0271881119722097	False	False	36308197	T	A						0.12847836135400448	1.534564890772907	12.0	1.0	False	False										HCST	+
chr19	ENSG00000126264.5	36316226	0.003072428142908	0.0197510744682583	False	False	36316246	AGGG	CCCT	0.08656229804932247	0.105601911401476	0.41457472850222976	17.0	0.8197038945652322	0.12847836135400448	1.534564890772907	12.0	1.0	False	False										HCST	+
chr19	ENSG00000126264.5	36320446	4.75070050738386e-05	0.0196779224830242	False	False	36320458	T	A	0.08777547696804654	0.11068225379090801	0.4300712321373672	25.0	0.7930402025772342	0.12847836135400448	1.534564890772907	12.0	1.0	False	False										HCST	+
chr19	ENSG00000126264.5	36320745	0.0104488123453098	0.0328837692135872	False	False	36320756	T	A	0.1614393604627834	0.10520204224239224	0.12847836135400448	18.0	1.534564890772907	0.12847836135400448	1.534564890772907	12.0	1.0	True	False	36470049.0	0.15147986647812056	0.34975270703485695	chr19:36470049						HCST	+
chr19	ENSG00000126264.5	36343183	-0.00156557479512375	0.0261197591034202	False	False	36343228	CT	AG						0.12847836135400448	1.534564890772907	12.0	1.0	False	False										HCST	+
chr19	ENSG00000126264.5	36355079	0.00930336727469535	0.0304573100408259	False	False	36355107	GTT	AAC	0.0722955934058238	0.09924334265395188	0.4680128554314913	5.0	0.7284679402416822	0.12847836135400448	1.534564890772907	12.0	1.0	False	False										HCST	+
chr19	ENSG00000126264.5	36358523	-0.0158371294374018	0.0268938846089293	True	False	36358562	AC	GT	-0.13476405655810475	0.10330614322930212	0.1953131960471958	14.0	1.3045115454458258	0.12847836135400448	1.534564890772907	12.0	1.0	False	False										HCST	+
chr19	ENSG00000126264.5	36371717	0.00619141194337433	0.035663922744946	False	False	36371729	A	T						0.12847836135400448	1.534564890772907	12.0	1.0	False	False										HCST	+
chr19	ENSG00000126264.5	36374372	-0.00136644870117199	0.020446743147808998	False	False	36374393	AAT	ATT	0.05180561784144797	0.09888179603872388	0.6014744914838919	4.0	0.5239146123636343	0.12847836135400448	1.534564890772907	12.0	1.0	False	False										HCST	+
chr19	ENSG00000126264.5	36374930	-8.895685341467621e-05	0.025793941502895996	False	False	36374947	GTTTT	AAAAC						0.12847836135400448	1.534564890772907	12.0	1.0	False	False										HCST	+
chr19	ENSG00000126264.5	36381767	-0.00231142401085837	0.0182219169137331	False	False	36381788	AAAT	ATTT	-0.018856004984717088	0.09757265674143087	0.8471357941661053	1.0	0.19325091285241733	0.12847836135400448	1.534564890772907	12.0	1.0	False	False										HCST	+
chr19	ENSG00000126264.5	36408410	-0.0035707794205947795	0.0281222963527594	False	False	36408422	A	T						0.12847836135400448	1.534564890772907	12.0	1.0	False	False										HCST	+
chr19	ENSG00000126264.5	36420404	-0.012112108937043	0.031629433098198	False	False	36420421	T	A						0.12847836135400448	1.534564890772907	12.0	1.0	False	False										HCST	+
chr19	ENSG00000126264.5	36437232	-5.584813892256e-07	0.0216068030734445	False	False	36437257	T	A	-0.0924152930107523	0.11817028853822588	0.4367844701288247	35.0	0.7820518520681929	0.12847836135400448	1.534564890772907	12.0	1.0	False	False										HCST	+
chr19	ENSG00000126264.5	36438500	-0.00959796312219455	0.0256355232803678	False	False	36438541	GT	AC	-0.13403819995644212	0.10812436407478487	0.21855076706535256	22.0	1.2396669437402081	0.12847836135400448	1.534564890772907	12.0	1.0	False	False										HCST	+
chr19	ENSG00000126264.5	36456659	-0.0027723380308884	0.0186682015199949	False	False	36456687	AC	GT	0.04837918204983314	0.09889881215925528	0.6257655338657218	4.0	0.48917859571385813	0.12847836135400448	1.534564890772907	12.0	1.0	False	False										HCST	+
chr19	ENSG00000126264.5	36463925	-0.0023826513235085897	0.023113601350182998	False	False	36463979	AC	GT	0.08779417253440727	0.12355579140110677	0.479896916703579	41.0	0.7105629897136562	0.12847836135400448	1.534564890772907	12.0	1.0	False	False										HCST	+
chr19	ENSG00000167604.9	36296964	0.0045984979617809795	0.0238410874015867	False	False	36297004	GTTT	AAAC	0.12779297587329605	0.0986878745707975	0.1982999254286275	5.0	1.2949207430910765	0.1859396702966223	1.3340087140532584	12.0	1.0	False	False										NFKBID	-
chr19	ENSG00000167604.9	36305217	0.0152720336637198	0.038612601995188	False	False	36305233	GTTTT	AAAAC						0.1859396702966223	1.3340087140532584	12.0	1.0	False	False										NFKBID	-
chr19	ENSG00000167604.9	36308177	0.000152400622715815	0.0298722854168566	False	False	36308197	T	A						0.1859396702966223	1.3340087140532584	12.0	1.0	False	False										NFKBID	-
chr19	ENSG00000167604.9	36316226	0.00973860953570084	0.0218336887960039	False	False	36316246	AGGG	CCCT	0.039300163290764085	0.105917897882016	0.7114867758583713	17.0	0.37104364868099343	0.1859396702966223	1.3340087140532584	12.0	1.0	False	False										NFKBID	-
chr19	ENSG00000167604.9	36320446	-0.00845308532110025	0.0259473720122857	False	False	36320458	T	A	-0.14662129776260366	0.10991029984887342	0.1859396702966223	25.0	1.3340087140532584	0.1859396702966223	1.3340087140532584	12.0	1.0	True	False	36286534.0	0.1947815315511469	0.3872587919912423	chr19:36286534						NFKBID	-
chr19	ENSG00000167604.9	36320745	-0.00867001645080085	0.0324068708570401	False	False	36320756	T	A	-0.11741709567207255	0.10586297026451948	0.2703907439575462	18.0	1.1091422749492368	0.1859396702966223	1.3340087140532584	12.0	1.0	False	False										NFKBID	-
chr19	ENSG00000167604.9	36343183	0.00555992261320467	0.0279832630813806	False	False	36343228	CT	AG						0.1859396702966223	1.3340087140532584	12.0	1.0	False	False										NFKBID	-
chr19	ENSG00000167604.9	36355079	0.0020201608225603397	0.0195729437702441	False	False	36355107	GTT	AAC	-0.07311501272081893	0.09923739887658507	0.4629709757707625	5.0	0.7367687338494955	0.1859396702966223	1.3340087140532584	12.0	1.0	False	False										NFKBID	-
chr19	ENSG00000167604.9	36358523	-0.0293159240244195	0.04930574975459	False	False	36358562	AC	GT	-0.0053234798727667095	0.10425572972274576	0.9593870177190982	14.0	0.05106174871082669	0.1859396702966223	1.3340087140532584	12.0	1.0	False	False										NFKBID	-
chr19	ENSG00000167604.9	36371717	-0.0388149995964534	0.0378310735117728	False	False	36371729	A	T						0.1859396702966223	1.3340087140532584	12.0	1.0	False	False										NFKBID	-
chr19	ENSG00000167604.9	36374372	0.0022041956252765397	0.0243893776058835	False	False	36374393	AAT	ATT	0.031396619124589666	0.09896594048239107	0.7517048753283648	4.0	0.31724671105587116	0.1859396702966223	1.3340087140532584	12.0	1.0	False	False										NFKBID	-
chr19	ENSG00000167604.9	36374930	-0.0343853673126506	0.0475478449005549	False	False	36374947	GTTTT	AAAAC						0.1859396702966223	1.3340087140532584	12.0	1.0	False	False										NFKBID	-
chr19	ENSG00000167604.9	36381767	-0.027649740097555	0.0318882330528753	False	False	36381788	AAAT	ATTT	0.005024257131290656	0.09758877554700923	0.959037695333972	1.0	0.05148396527293689	0.1859396702966223	1.3340087140532584	12.0	1.0	False	False										NFKBID	-
chr19	ENSG00000167604.9	36408410	0.0167907516922524	0.0379331716305753	False	False	36408422	A	T						0.1859396702966223	1.3340087140532584	12.0	1.0	False	False										NFKBID	-
chr19	ENSG00000167604.9	36420404	0.05169366762569	0.0451337734068342	True	False	36420421	T	A						0.1859396702966223	1.3340087140532584	12.0	1.0	False	False										NFKBID	-
chr19	ENSG00000167604.9	36437232	-0.0403508910603883	0.0521534262727417	False	False	36437257	T	A	-0.01896139174065706	0.11865682946123395	0.8734921682730528	35.0	0.15980025613992901	0.1859396702966223	1.3340087140532584	12.0	1.0	False	False										NFKBID	-
chr19	ENSG00000167604.9	36438500	-0.00179047777373948	0.0190144422584835	False	False	36438541	GT	AC	-0.055541694763195065	0.10894052113221014	0.6115039965651359	22.0	0.5098350382938751	0.1859396702966223	1.3340087140532584	12.0	1.0	False	False										NFKBID	-
chr19	ENSG00000167604.9	36456659	0.00317399237433537	0.0261976443297703	False	False	36456687	AC	GT	0.01528170062248174	0.09900319214630254	0.8776343371563197	4.0	0.1543556353203149	0.1859396702966223	1.3340087140532584	12.0	1.0	False	False										NFKBID	-
chr19	ENSG00000167604.9	36463925	-0.004871574639140321	0.0255049373985273	False	False	36463979	AC	GT	0.05005318114088382	0.1238792637429797	0.6875036874267064	41.0	0.4040480999687921	0.1859396702966223	1.3340087140532584	12.0	1.0	False	False										NFKBID	-
chr19	ENSG00000126243.4	36343183	-0.0037177758481490297	0.0290420073205046	False	False	36343228	CT	AG						0.2691927075104217	1.1110314663959564	9.0	1.0	False	False										LRFN3	+
chr19	ENSG00000126243.4	36355079	0.00106107603187005	0.0250530173248472	False	False	36355107	GTT	AAC	-0.1098823280509123	0.09890118450682274	0.2691927075104217	5.0	1.1110314663959564	0.2691927075104217	1.1110314663959564	9.0	1.0	True	False	36427742.0	0.7188624561222122	0.8129100065207379	chr19:36427742						LRFN3	+
chr19	ENSG00000126243.4	36358523	-0.0240679881934749	0.0407206792063356	True	False	36358562	AC	GT	-0.05307748411125121	0.1041102457410673	0.6113984445816368	14.0	0.5098199868172464	0.2691927075104217	1.1110314663959564	9.0	1.0	False	False										LRFN3	+
chr19	ENSG00000126243.4	36371717	0.0010159510724598699	0.0279730333269883	False	False	36371729	A	T						0.2691927075104217	1.1110314663959564	9.0	1.0	False	False										LRFN3	+
chr19	ENSG00000126243.4	36374372	-0.0017271340092474801	0.0174453247849291	False	False	36374393	AAT	ATT	-0.019760458705529026	0.09899542098103938	0.8421831389719092	4.0	0.19960982548186498	0.2691927075104217	1.1110314663959564	9.0	1.0	False	False										LRFN3	+
chr19	ENSG00000126243.4	36374930	0.0183551747021085	0.0548127037159607	False	False	36374947	GTTTT	AAAAC						0.2691927075104217	1.1110314663959564	9.0	1.0	False	False										LRFN3	+
chr19	ENSG00000126243.4	36381767	0.00507143188601201	0.0195743964649621	False	False	36381788	AAAT	ATTT	0.03346392209814074	0.09753534968057713	0.7322127155038332	1.0	0.3430953209039926	0.2691927075104217	1.1110314663959564	9.0	1.0	False	False										LRFN3	+
chr19	ENSG00000126243.4	36408410	0.00276271623706214	0.0270332651698558	False	False	36408422	A	T						0.2691927075104217	1.1110314663959564	9.0	1.0	False	False										LRFN3	+
chr19	ENSG00000126243.4	36420404	-0.018254880559771	0.0362738758758033	False	False	36420421	T	A						0.2691927075104217	1.1110314663959564	9.0	1.0	False	False										LRFN3	+
chr19	ENSG00000126243.4	36437232	0.000472005175066838	0.022964347862236	False	False	36437257	T	A	-0.12230904404676128	0.11778713778416325	0.3026117539077397	35.0	1.038390492779306	0.2691927075104217	1.1110314663959564	9.0	1.0	False	False										LRFN3	+
chr19	ENSG00000126243.4	36438500	0.00201497107824105	0.0233314827639312	False	False	36438541	GT	AC	0.07781909242783333	0.10877807184779983	0.4763499255983731	22.0	0.7153931955763685	0.2691927075104217	1.1110314663959564	9.0	1.0	False	False										LRFN3	+
chr19	ENSG00000126243.4	36456659	-0.0029416970736960103	0.0227605552246358	False	False	36456687	AC	GT	0.07787062305143083	0.09871409330145946	0.4320293370321142	4.0	0.788850106880124	0.2691927075104217	1.1110314663959564	9.0	1.0	False	False										LRFN3	+
chr19	ENSG00000126243.4	36463925	0.00154392827143865	0.0301350179950319	False	False	36463979	AC	GT	-0.008073035681331352	0.12403069260933808	0.9483028989040536	41.0	0.06508901556132683	0.2691927075104217	1.1110314663959564	9.0	1.0	False	False										LRFN3	+
chr19	ENSG00000126243.4	36535972	0.00155005602825091	0.0176460004091834	False	False	36536003	ATTT	AAAT	-0.050302286776904535	0.09793392984484943	0.6085967864828352	2.0	0.5136349256748431	0.2691927075104217	1.1110314663959564	9.0	1.0	False	False										LRFN3	+
chr19	ENSG00000005007.8	18848550	0.00406953192164344	0.0302020225907991	False	False	18848592	CCT	AGG	0.029679114322873075	0.10045950740477576	0.7682813951782805	7.0	0.29543360394241946	0.003661427491878146	2.977547046714484	7.0	0.2431844593653112	False	False										UPF1	+
chr19	ENSG00000005007.8	18855288	-0.000397777633362805	0.0228120239536743	False	False	18855331	AC	GT	-0.00448563848744913	0.09805708105326287	0.9636010793270038	2.0	0.04574517657743259	0.003661427491878146	2.977547046714484	7.0	0.2431844593653112	False	False										UPF1	+
chr19	ENSG00000005007.8	18864086	-0.022404727676186998	0.0480141502595973	False	False	18864121	AAAT	ATTT	-0.11869359529862078	0.09831481200290992	0.23011614164773894	4.0	1.2072809059036567	0.003661427491878146	2.977547046714484	7.0	0.2431844593653112	False	False										UPF1	+
chr19	ENSG00000005007.8	18886814	0.0104877275856088	0.0346460822305449	False	False	18886830	AGGCC	CCTGG						0.003661427491878146	2.977547046714484	7.0	0.2431844593653112	False	False										UPF1	+
chr19	ENSG00000005007.8	18893239	0.00391795682508235	0.0184029192567791	False	False	18893264	AC	GT	0.03936082770011142	0.1071281714477238	0.7141994556691686	19.0	0.3674180859076704	0.003661427491878146	2.977547046714484	7.0	0.2431844593653112	False	False										UPF1	+
chr19	ENSG00000005007.8	18931008	-0.0194939928219535	0.0388434360738381	False	False	18931035	T	A	-0.11766421573037765	0.10900177584142844	0.2835049084121882	23.0	1.079470630841382	0.003661427491878146	2.977547046714484	7.0	0.2431844593653112	False	False										UPF1	+
chr19	ENSG00000005007.8	18954527	-0.0109299812426351	0.0301389193503008	False	False	18954561	GT	AC	-0.02965693192148107	0.10536288965016763	0.778992891061707	16.0	0.28147417007971065	0.003661427491878146	2.977547046714484	7.0	0.2431844593653112	False	False										UPF1	+
chr19	ENSG00000005007.8	18973650	-0.0034369034414793898	0.026386823587217997	False	False	18973660	A	T						0.003661427491878146	2.977547046714484	7.0	0.2431844593653112	False	False										UPF1	+
chr19	ENSG00000005007.8	19063841	0.00680543690815507	0.0271720874846126	False	False	19063852	A	T						0.003661427491878146	2.977547046714484	7.0	0.2431844593653112	False	False										UPF1	+
chr19	ENSG00000105662.11	18848550	0.000891776428872486	0.0199346669427464	False	False	18848592	CCT	AGG	0.0614594919251837	0.10031378702449097	0.5414977660844977	7.0	0.6126724326555307	0.03462800254602909	2.151322579424816	17.0	1.0	False	False										CRTC1	+
chr19	ENSG00000105662.11	18855288	0.000814274413197575	0.0186668590423114	False	False	18855331	AC	GT	-0.04484246924338618	0.0979594280690577	0.6480757118455838	2.0	0.457765731459497	0.03462800254602909	2.151322579424816	17.0	1.0	False	False										CRTC1	+
chr19	ENSG00000105662.11	18864086	-0.00409051482327905	0.0199550404113726	False	False	18864121	AAAT	ATTT	-0.06818097540992772	0.09878434397033033	0.4916357783167483	4.0	0.690200214625161	0.03462800254602909	2.151322579424816	17.0	1.0	False	False										CRTC1	+
chr19	ENSG00000105662.11	18886814	-0.00354400042064969	0.0355153603887195	False	False	18886830	AGGCC	CCTGG						0.03462800254602909	2.151322579424816	17.0	1.0	False	False										CRTC1	+
chr19	ENSG00000105662.11	18893239	0.0193166079751918	0.0398118748082591	False	False	18893264	AC	GT	-0.011902494988163172	0.10720365893851408	0.9118507156531948	19.0	0.11102694727042635	0.03462800254602909	2.151322579424816	17.0	1.0	False	False										CRTC1	+
chr19	ENSG00000105662.11	18902371	0.0110574424446663	0.0267707584943915	False	False	18902410	GT	AC	0.12152064590419075	0.10026662072098777	0.2284359171175528	8.0	1.2119750823391826	0.03462800254602909	2.151322579424816	17.0	1.0	False	False										CRTC1	+
chr19	ENSG00000105662.11	18931008	0.00484428082458006	0.022653454298107	False	False	18931035	T	A	0.06105011922943824	0.10955951691336556	0.5788682609213698	23.0	0.5572324609437057	0.03462800254602909	2.151322579424816	17.0	1.0	False	False										CRTC1	+
chr19	ENSG00000105662.11	18954527	-0.0108097927952142	0.0284724589085848	False	False	18954561	GT	AC	-0.09929582069966006	0.10488831838312504	0.3463360056743985	16.0	0.9466814058069146	0.03462800254602909	2.151322579424816	17.0	1.0	False	False										CRTC1	+
chr19	ENSG00000105662.11	18973650	0.00304286691924639	0.0275293025060955	False	False	18973660	A	T						0.03462800254602909	2.151322579424816	17.0	1.0	False	False										CRTC1	+
chr19	ENSG00000105662.11	18717386	0.0519885841710839	0.0495764053519184	False	False	18717403	AGC	CTG	0.183560292928034	0.10032788012209516	0.0704129401168819	10.0	1.8296040213811773	0.03462800254602909	2.151322579424816	17.0	1.0	False	False										CRTC1	+
chr19	ENSG00000105662.11	18721652	0.00271151243159637	0.0190475862167301	False	False	18721662	G	C	0.017665193592795184	0.09899930386640426	0.8587332858074702	4.0	0.17843755362798994	0.03462800254602909	2.151322579424816	17.0	1.0	False	False										CRTC1	+
chr19	ENSG00000105662.11	18727198	-0.0229119302810438	0.0392117870821861	False	False	18727217	GTT	AAC	-0.1952079417755198	0.09807618770464954	0.04927961093924951	6.0	1.9903704083949167	0.03462800254602909	2.151322579424816	17.0	1.0	False	False										CRTC1	+
chr19	ENSG00000105662.11	18732197	-0.00166794654675686	0.0228377504540842	False	False	18732243	AC	GT	0.049569444607696765	0.10247170958296553	0.6296851080032723	11.0	0.48373785125116114	0.03462800254602909	2.151322579424816	17.0	1.0	False	False										CRTC1	+
chr19	ENSG00000105662.11	18735218	-0.0504345162288703	0.044344593873939	True	False	18735268	ATGT	ACAT	-0.13623890380996198	0.09906760121698016	0.17213899021095044	6.0	1.375211493327353	0.03462800254602909	2.151322579424816	17.0	1.0	False	False										CRTC1	+
chr19	ENSG00000105662.11	18753149	0.0072194272884637	0.0302903688773102	False	False	18753192	GT	AC	0.05766570008125897	0.10958160666135353	0.6001281721691388	23.0	0.5262352126252964	0.03462800254602909	2.151322579424816	17.0	1.0	False	False										CRTC1	+
chr19	ENSG00000105662.11	18785105	-0.0439993314829043	0.0481045727790675	False	False	18785121	CTTT	AAAG						0.03462800254602909	2.151322579424816	17.0	1.0	False	False										CRTC1	+
chr19	ENSG00000105662.11	18786022	0.0075113061813088	0.0242216661649308	False	False	18786038	T	A	0.009627247919425931	0.10313734470781004	0.9258289781947796	12.0	0.09334395748407232	0.03462800254602909	2.151322579424816	17.0	1.0	False	False										CRTC1	+
chr19	ENSG00000105662.11	18792875	-0.0419259896802663	0.0483047943182748	False	False	18792892	AT	AT	-0.03436111746356283	0.10476658061261687	0.7436818358474149	15.0	0.3279778462047541	0.03462800254602909	2.151322579424816	17.0	1.0	False	False										CRTC1	+
chr19	ENSG00000105662.11	18823065	0.00873050194459392	0.0321162489126125	False	False	18823084	GTTT	AAAC						0.03462800254602909	2.151322579424816	17.0	1.0	False	False										CRTC1	+
chr19	ENSG00000105662.11	18841762	0.00101570409909528	0.0216666447230384	False	False	18841798	CCCT	AGGG	0.029030597227975862	0.0984913984921411	0.7687761289659882	3.0	0.29475261466911035	0.03462800254602909	2.151322579424816	17.0	1.0	False	False										CRTC1	+
chr19	ENSG00000105664.6	18848550	0.00290173859100556	0.0355947816822585	False	False	18848592	CCT	AGG	0.07068177255671555	0.10025241310621202	0.4824419875607399	7.0	0.7050381169561677	0.19998335031644254	1.2897929356800828	8.0	1.0	False	False										COMP	-
chr19	ENSG00000105664.6	18855288	-0.045563948519299	0.0470434076814986	True	False	18855331	AC	GT	-0.12547504571750134	0.09728309269374373	0.19998335031644254	2.0	1.2897929356800828	0.19998335031644254	1.2897929356800828	8.0	1.0	True	False	18812756.0	0.15618838192109966	0.354435754702201	chr19:18812756						COMP	-
chr19	ENSG00000105664.6	18864086	-0.0149117306977675	0.0457453216197645	False	False	18864121	AAAT	ATTT	-0.06944504911625232	0.09877571073353067	0.4836212472337122	4.0	0.7030579542332599	0.19998335031644254	1.2897929356800828	8.0	1.0	False	False										COMP	-
chr19	ENSG00000105664.6	18886814	0.0056801602319996895	0.0314588796142076	False	False	18886830	AGGCC	CCTGG						0.19998335031644254	1.2897929356800828	8.0	1.0	False	False										COMP	-
chr19	ENSG00000105664.6	18893239	-0.0030524893051835198	0.0175112496977972	False	False	18893264	AC	GT	-0.02063804966487038	0.10718841885600762	0.8477680361696941	19.0	0.1925399206848518	0.19998335031644254	1.2897929356800828	8.0	1.0	False	False										COMP	-
chr19	ENSG00000105664.6	18902371	0.0122196692702846	0.0255996810110075	False	False	18902410	GT	AC	0.04556124221958193	0.10091035490278596	0.6526252784832065	8.0	0.4515021502349712	0.19998335031644254	1.2897929356800828	8.0	1.0	False	False										COMP	-
chr19	ENSG00000105664.6	18931008	-0.00212639920093191	0.018113347681599997	False	False	18931035	T	A	-0.013697398823774376	0.10975396259089316	0.9009829068148114	23.0	0.12480095023841005	0.19998335031644254	1.2897929356800828	8.0	1.0	False	False										COMP	-
chr19	ENSG00000105664.6	18954527	-0.011048959202471	0.0219172174299608	False	False	18954561	GT	AC	-0.0012084246462865794	0.10540917837487054	0.9908785214687617	16.0	0.011464131159328596	0.19998335031644254	1.2897929356800828	8.0	1.0	False	False										COMP	-
chr19	ENSG00000105664.6	18973650	0.000322610751535331	0.0258024494682189	False	False	18973660	A	T						0.19998335031644254	1.2897929356800828	8.0	1.0	False	False										COMP	-
chr19	ENSG00000105664.6	18823065	0.00680557270952934	0.0299754695574023	False	False	18823084	GTTT	AAAC						0.19998335031644254	1.2897929356800828	8.0	1.0	False	False										COMP	-
chr19	ENSG00000105664.6	18841762	-0.0167450158554998	0.0378648386109125	False	False	18841798	CCCT	AGGG	0.015951042271175202	0.09852039186930878	0.8716970617349823	3.0	0.16190599700755245	0.19998335031644254	1.2897929356800828	8.0	1.0	False	False										COMP	-
chr19	ENSG00000167487.7	18848550	-0.00203608660879565	0.0233664717415551	False	False	18848592	CCT	AGG	-0.04743592617604545	0.10039064269384394	0.6376003559177211	7.0	0.4725134225976449	0.0020414108926123014	3.165512236135806	17.0	0.2857341851567449	False	False										KLHL26	+
chr19	ENSG00000167487.7	18855288	0.00326673009329702	0.0251816947580541	False	False	18855331	AC	GT	0.13260180221139958	0.09719215513463177	0.17540999984357825	2.0	1.364326184841955	0.0020414108926123014	3.165512236135806	17.0	0.2857341851567449	False	False										KLHL26	+
chr19	ENSG00000167487.7	18864086	-0.0304152374118048	0.0466443934761807	False	False	18864121	AAAT	ATTT	0.028532177728367674	0.09897444287042262	0.7737187482012946	4.0	0.28827823527859625	0.0020414108926123014	3.165512236135806	17.0	0.2857341851567449	False	False										KLHL26	+
chr19	ENSG00000167487.7	18654538	-0.000569053768047379	0.0257042955220898	False	False	18654595	CGGGGG	CCCCCG						0.0020414108926123014	3.165512236135806	17.0	0.2857341851567449	False	False										KLHL26	+
chr19	ENSG00000167487.7	18655308	0.0006423385243973781	0.0162009894090483	False	False	18655349	ATGG	ATCC	-0.008854134314319051	0.10049984191683348	0.9299743864856898	7.0	0.08810097752836371	0.0020414108926123014	3.165512236135806	17.0	0.2857341851567449	False	False										KLHL26	+
chr19	ENSG00000167487.7	18665634	-0.00111253832835943	0.0176141310583117	False	False	18665671	GT	AC	-0.057105045691511515	0.1035259571500504	0.5825445685392727	13.0	0.5516012337731254	0.0020414108926123014	3.165512236135806	17.0	0.2857341851567449	False	False										KLHL26	+
chr19	ENSG00000167487.7	18671525	-0.0124958026579186	0.0403296866501377	False	False	18671536	T	A	-0.2268912720785576	0.10382023092031444	0.031513947801488564	18.0	2.1854244598309975	0.0020414108926123014	3.165512236135806	17.0	0.2857341851567449	False	False										KLHL26	+
chr19	ENSG00000167487.7	18681009	-0.00178010044069341	0.0208175829230434	False	False	18681030	T	A	0.07409294680822695	0.10285862199885287	0.4731045457426621	12.0	0.7203377351200881	0.0020414108926123014	3.165512236135806	17.0	0.2857341851567449	False	False										KLHL26	+
chr19	ENSG00000167487.7	18717386	0.00117545735831115	0.0296421340733831	False	False	18717403	AGC	CTG	-0.10847278896243596	0.10145984704832706	0.2876963191983158	10.0	1.0691203674964	0.0020414108926123014	3.165512236135806	17.0	0.2857341851567449	False	False										KLHL26	+
chr19	ENSG00000167487.7	18727198	-0.0166932229473762	0.0376329110347121	False	False	18727217	GTT	AAC	0.09531530369719717	0.09954471321376694	0.34061787321058656	6.0	0.9575124647002865	0.0020414108926123014	3.165512236135806	17.0	0.2857341851567449	False	False										KLHL26	+
chr19	ENSG00000167487.7	18730784	-0.00647801356386928	0.0299190767095994	False	False	18730831	AC	GT	-0.15858866084416764	0.11325620911592978	0.16550343000291415	30.0	1.4002646043170603	0.0020414108926123014	3.165512236135806	17.0	0.2857341851567449	False	False										KLHL26	+
chr19	ENSG00000167487.7	18732197	-0.00219973087038992	0.0286988078946578	False	False	18732243	AC	GT	-0.08364102568318235	0.10223832728754108	0.4153481956246421	11.0	0.8180985341040001	0.0020414108926123014	3.165512236135806	17.0	0.2857341851567449	False	False										KLHL26	+
chr19	ENSG00000167487.7	18735218	-0.00234119379924355	0.0190645838825009	False	False	18735268	ATGT	ACAT	-0.02931243947279851	0.0999570298124226	0.7699384552899086	6.0	0.2932504049770752	0.0020414108926123014	3.165512236135806	17.0	0.2857341851567449	False	False										KLHL26	+
chr19	ENSG00000167487.7	18753149	-0.00036025370366342597	0.0265252750091955	False	False	18753192	GT	AC	0.12399228187795985	0.10891722921418423	0.25822530169463004	23.0	1.138408337896025	0.0020414108926123014	3.165512236135806	17.0	0.2857341851567449	False	False										KLHL26	+
chr19	ENSG00000167487.7	18785105	0.00317586589904583	0.027837193027750003	False	False	18785121	CTTT	AAAG						0.0020414108926123014	3.165512236135806	17.0	0.2857341851567449	False	False										KLHL26	+
chr19	ENSG00000167487.7	18786022	-0.00433947972125618	0.0388335275717807	False	False	18786038	T	A	-0.1893370374614614	0.10127650618350444	0.06466534839247755	12.0	1.8695060147355278	0.0020414108926123014	3.165512236135806	17.0	0.2857341851567449	False	False										KLHL26	+
chr19	ENSG00000167487.7	18792875	-0.0212836345603323	0.0305837039766933	False	False	18792892	AT	AT	0.04572044325767645	0.10471886177637628	0.6634343437691713	15.0	0.436601797251301	0.0020414108926123014	3.165512236135806	17.0	0.2857341851567449	False	False										KLHL26	+
chr19	ENSG00000167487.7	18823065	-0.0526411028286906	0.0616105482782736	True	False	18823084	GTTT	AAAC						0.0020414108926123014	3.165512236135806	17.0	0.2857341851567449	False	False										KLHL26	+
chr19	ENSG00000167487.7	18841762	0.0218426158003856	0.0384776102976605	False	False	18841798	CCCT	AGGG	0.047454219425704415	0.09842192199263948	0.6307217421029474	3.0	0.4821509117577819	0.0020414108926123014	3.165512236135806	17.0	0.2857341851567449	False	False										KLHL26	+
chr19	ENSG00000223802.3	18893239	-0.00203670486571686	0.0326392380566775	False	False	18893264	AC	GT	-0.09452115453122456	0.10673125296884613	0.3782745779105807	19.0	0.8855995962008842	0.2310447648495552	1.2051570274471355	5.0	1.0	False	False										CERS1	-
chr19	ENSG00000223802.3	18902371	0.00943811682429818	0.0327898295822288	False	False	18902410	GT	AC	0.1208470340451389	0.10027492790804797	0.2310447648495552	8.0	1.2051570274471355	0.2310447648495552	1.2051570274471355	5.0	1.0	True	False	18940331.0	0.3352181010731765	0.5099628017062732	chr19:18940331						CERS1	-
chr19	ENSG00000223802.3	18931008	0.0219977827281772	0.0479095209845814	True	False	18931035	T	A	-0.06090828043740972	0.1095604680582118	0.5797522366775751	23.0	0.5559330068309662	0.2310447648495552	1.2051570274471355	5.0	1.0	False	False										CERS1	-
chr19	ENSG00000223802.3	18954527	0.00157967550959265	0.0295523012761683	False	False	18954561	GT	AC	0.0659969924497738	0.10517944438950172	0.531939662630062	16.0	0.6274704418990177	0.2310447648495552	1.2051570274471355	5.0	1.0	False	False										CERS1	-
chr19	ENSG00000223802.3	19063841	-0.00846490547501487	0.0404962125318671	False	False	19063852	A	T						0.2310447648495552	1.2051570274471355	5.0	1.0	False	False										CERS1	-
chr19	ENSG00000223802.3	19090740	0.010693363210224002	0.0357425317310292	False	False	19090778	T	A	-0.045296326663299386	0.10415019687257332	0.6646437131315523	14.0	0.4349135001513148	0.2310447648495552	1.2051570274471355	5.0	1.0	False	False										CERS1	-
chr19	ENSG00000105669.8	18931008	-0.0195829012226474	0.029382682548043	True	False	18931035	T	A	-0.1518164716250513	0.1084919495621636	0.16543908253503484	23.0	1.3993339804264802	0.10419231313794046	1.6414589255595669	5.0	1.0	False	False										COPE	-
chr19	ENSG00000105669.8	18954527	-0.0191130559350876	0.0355572196894932	False	False	18954561	GT	AC	-0.17049172326676018	0.10386596984669612	0.10419231313794046	16.0	1.6414589255595669	0.10419231313794046	1.6414589255595669	5.0	1.0	True	False	19011244.0	0.1604572144736289	0.35865133067003907	chr19:19011244						COPE	-
chr19	ENSG00000105669.8	18973650	-0.00330141917396467	0.0306756367105473	False	False	18973660	A	T						0.10419231313794046	1.6414589255595669	5.0	1.0	False	False										COPE	-
chr19	ENSG00000105669.8	19063841	0.00528914706650594	0.036293608689956	False	False	19063852	A	T						0.10419231313794046	1.6414589255595669	5.0	1.0	False	False										COPE	-
chr19	ENSG00000105669.8	19090740	0.00136620641325044	0.0271673036755987	False	False	19090778	T	A	-0.017452974969607002	0.10424132711628456	0.86740033511489	14.0	0.16742855691138359	0.10419231313794046	1.6414589255595669	5.0	1.0	False	False										COPE	-
chr19	ENSG00000105669.8	19116654	0.0197494144258854	0.0399507925472836	False	False	19116724	AC	GT	-0.009817341949843544	0.11470233901833406	0.9320176448236496	30.0	0.08558972758414575	0.10419231313794046	1.6414589255595669	5.0	1.0	False	False										COPE	-
chr19	ENSG00000105669.8	19117031	-0.008890343105541909	0.0257087735626391	False	False	19117049	AAAT	ATTT	0.0008144522935325352	0.09758997492753428	0.9933570436704828	1.0	0.00834565532102359	0.10419231313794046	1.6414589255595669	5.0	1.0	False	False										COPE	-
chr19	ENSG00000105669.8	19126014	0.00274441647083067	0.0257809440052905	False	False	19126051	AAAT	ATTT						0.10419231313794046	1.6414589255595669	5.0	1.0	False	False										COPE	-
chr19	ENSG00000105671.7	18931008	-0.00777000727103985	0.0330338185340018	False	False	18931035	T	A	-0.1476682379637107	0.10856090908742376	0.17743887578559253	23.0	1.3602339848203917	0.17618745727738974	1.361762629022384	5.0	1.0	False	False										DDX49	+
chr19	ENSG00000105671.7	18954527	-0.0315878790346615	0.0388842472110636	True	False	18954561	GT	AC	-0.1323419424545306	0.10448208832497788	0.2085497668114404	16.0	1.26664717920739	0.17618745727738974	1.361762629022384	5.0	1.0	False	False										DDX49	+
chr19	ENSG00000105671.7	18973650	0.0109059610786547	0.0374172863000267	False	False	18973660	A	T						0.17618745727738974	1.361762629022384	5.0	1.0	False	False										DDX49	+
chr19	ENSG00000105671.7	19063841	0.0043833312005325	0.0274809448366316	False	False	19063852	A	T						0.17618745727738974	1.361762629022384	5.0	1.0	False	False										DDX49	+
chr19	ENSG00000105671.7	19090740	0.00547764290718783	0.0297810736993305	False	False	19090778	T	A	0.07438594072707891	0.10396836537171687	0.4761323761625027	14.0	0.715467060207475	0.17618745727738974	1.361762629022384	5.0	1.0	False	False										DDX49	+
chr19	ENSG00000105671.7	19116654	0.00216338713638576	0.0291724922138269	False	False	19116724	AC	GT	-0.010433629405938578	0.1147016231804468	0.927761135721022	30.0	0.09096322368101588	0.17618745727738974	1.361762629022384	5.0	1.0	False	False										DDX49	+
chr19	ENSG00000105671.7	19117031	-0.00964661774404565	0.0281844262841734	False	False	19117049	AAAT	ATTT	-0.13173622424683598	0.09673949147907668	0.17618745727738974	1.0	1.361762629022384	0.17618745727738974	1.361762629022384	5.0	1.0	True	False	19060438.0	0.27287375928921137	0.454808391773981	chr19:19060438						DDX49	+
chr19	ENSG00000105671.7	19126014	0.00390056641743915	0.0265921188113518	False	False	19126051	AAAT	ATTT						0.17618745727738974	1.361762629022384	5.0	1.0	False	False										DDX49	+
chr19	ENSG00000051128.14	18954527	0.0391613614771312	0.0359907433316486	True	False	18954561	GT	AC	-0.03075224329240052	0.10535940075825573	0.7710505338489421	16.0	0.2918794437998058	0.4078520259392037	0.8314860419989827	6.0	1.0	False	False										HOMER3	-
chr19	ENSG00000051128.14	18973650	-0.00525547185541967	0.0280470351289544	False	False	18973660	A	T						0.4078520259392037	0.8314860419989827	6.0	1.0	False	False										HOMER3	-
chr19	ENSG00000051128.14	19063841	0.00164796651008755	0.0261355081210445	False	False	19063852	A	T						0.4078520259392037	0.8314860419989827	6.0	1.0	False	False										HOMER3	-
chr19	ENSG00000051128.14	19090740	0.000437271025863693	0.0322807799261346	False	False	19090778	T	A	-0.08636451030230048	0.10386766095877067	0.4078520259392037	14.0	0.8314860419989827	0.4078520259392037	0.8314860419989827	6.0	1.0	True	False	19056153.0	0.4636189912628616	0.6150327910734261	chr19:19056153						HOMER3	-
chr19	ENSG00000051128.14	19116654	0.00171123985664321	0.0208351945236048	False	False	19116724	AC	GT	-0.08942601816243342	0.1142482861368407	0.4362155216544519	30.0	0.7827340014127088	0.4078520259392037	0.8314860419989827	6.0	1.0	False	False										HOMER3	-
chr19	ENSG00000051128.14	19117031	0.00228254794271858	0.0191431292769652	False	False	19117049	AAAT	ATTT	0.07847160402784728	0.0972890737936763	0.4217305734026336	1.0	0.8065818798343609	0.4078520259392037	0.8314860419989827	6.0	1.0	False	False										HOMER3	-
chr19	ENSG00000051128.14	19126014	0.00337592758128645	0.026726556816878997	False	False	19126051	AAAT	ATTT						0.4078520259392037	0.8314860419989827	6.0	1.0	False	False										HOMER3	-
chr19	ENSG00000051128.14	19139956	0.0130585752481421	0.0358593118746607	False	False	19139968	T	A						0.4078520259392037	0.8314860419989827	6.0	1.0	False	False										HOMER3	-
chr19	ENSG00000051128.14	19149708	0.00399168385413722	0.0190301887080534	False	False	19149736	AC	GT	0.005603487065627929	0.1065986845887578	0.9581966983040008	18.0	0.05256619335637551	0.4078520259392037	0.8314860419989827	6.0	1.0	False	False										HOMER3	-
chr19	ENSG00000051128.14	19149945	-0.0244204510751514	0.0353805602236575	False	False	19149955	T	A	0.04429706830347754	0.0989175617221536	0.6552342023533743	4.0	0.44781803688107646	0.4078520259392037	0.8314860419989827	6.0	1.0	False	False										HOMER3	-
chr19	ENSG00000064607.12	19063841	-0.008856852885145091	0.030402499080149	False	False	19063852	A	T						0.017898495295270517	2.4082619983036424	8.0	0.606938031416117	False	False										SUGP2	-
chr19	ENSG00000064607.12	19090740	0.00858994675915989	0.022349697258287	False	False	19090778	T	A	0.10238872058840706	0.10370927958859577	0.3261013087424467	14.0	0.9872667228484545	0.017898495295270517	2.4082619983036424	8.0	0.606938031416117	False	False										SUGP2	-
chr19	ENSG00000064607.12	19116654	0.0283981198925388	0.0357172921754712	False	False	19116724	AC	GT	-0.0914347012571129	0.11422736418663705	0.4259381642082685	30.0	0.8004623227383324	0.017898495295270517	2.4082619983036424	8.0	0.606938031416117	False	False										SUGP2	-
chr19	ENSG00000064607.12	19117031	-0.020018731314061	0.0281018937432632	False	False	19117049	AAAT	ATTT	-0.09318165659232476	0.09716540531116488	0.33976162866713644	1.0	0.959000338586738	0.017898495295270517	2.4082619983036424	8.0	0.606938031416117	False	False										SUGP2	-
chr19	ENSG00000064607.12	19126014	-0.0107180385842585	0.0310092927229215	False	False	19126051	AAAT	ATTT						0.017898495295270517	2.4082619983036424	8.0	0.606938031416117	False	False										SUGP2	-
chr19	ENSG00000064607.12	19139956	-0.0027299210258240197	0.0252589748889775	False	False	19139968	T	A						0.017898495295270517	2.4082619983036424	8.0	0.606938031416117	False	False										SUGP2	-
chr19	ENSG00000064607.12	19149708	-0.0390731032092573	0.0490426203850309	True	False	19149736	AC	GT	-0.17526945507342265	0.10495023810652672	0.09846802892450544	18.0	1.670024368077378	0.017898495295270517	2.4082619983036424	8.0	0.606938031416117	False	False										SUGP2	-
chr19	ENSG00000064607.12	19149945	0.022322151592877995	0.0504479383026906	False	False	19149955	T	A	0.2196252064460245	0.09659724190707693	0.025084324496782485	4.0	2.2736177773822575	0.017898495295270517	2.4082619983036424	8.0	0.606938031416117	False	False										SUGP2	-
chr19	ENSG00000064607.12	19212814	0.0020403016241421802	0.0257669036092617	False	False	19212835	T	A						0.017898495295270517	2.4082619983036424	8.0	0.606938031416117	False	False										SUGP2	-
chr19	ENSG00000064607.12	19213553	-0.0195608856165323	0.0277795657379382	False	False	19213594	AAAT	ATTT	-0.013605044573332444	0.09999074470980583	0.8920449796417169	6.0	0.1360630387624089	0.017898495295270517	2.4082619983036424	8.0	0.606938031416117	False	False										SUGP2	-
chr19	ENSG00000064607.12	19242291	0.0270468374075213	0.0424300698037151	False	False	19242341	AC	GT	0.07253860885479432	0.10126713423688173	0.4755213058563054	9.0	0.716309485811198	0.017898495295270517	2.4082619983036424	8.0	0.606938031416117	False	False										SUGP2	-
chr19	ENSG00000064607.12	19159156	-0.0190548044421217	0.040459266555342994	False	False	19159182	A	T						0.017898495295270517	2.4082619983036424	8.0	0.606938031416117	False	False										SUGP2	-
chr19	ENSG00000105676.9	19063841	-0.0108994997972649	0.0266987121185318	False	False	19063852	A	T						0.011021723150117641	2.596359896741007	9.0	0.5044020613905175	False	False										ARMC6	+
chr19	ENSG00000105676.9	19090740	0.0123343494178911	0.0236261173733971	False	False	19090778	T	A	-0.00350240372114137	0.10425656757376374	0.9732736193028892	14.0	0.033594082393546526	0.011021723150117641	2.596359896741007	9.0	0.5044020613905175	False	False										ARMC6	+
chr19	ENSG00000105676.9	19116654	0.00691400537841778	0.0334462151553462	False	False	19116724	AC	GT	0.21101123257827545	0.11212506291295522	0.06367442709901297	30.0	1.881927439738316	0.011021723150117641	2.596359896741007	9.0	0.5044020613905175	False	False										ARMC6	+
chr19	ENSG00000105676.9	19117031	-0.0196113131726529	0.047114607927694	False	False	19117049	AAAT	ATTT	-0.24485015639474866	0.09461945842933993	0.011027798099754736	1.0	2.587735762381247	0.011021723150117641	2.596359896741007	9.0	0.5044020613905175	False	False										ARMC6	+
chr19	ENSG00000105676.9	19126014	-0.0197870662556218	0.0378921194715378	False	False	19126051	AAAT	ATTT						0.011021723150117641	2.596359896741007	9.0	0.5044020613905175	False	False										ARMC6	+
chr19	ENSG00000105676.9	19139956	0.00620040198432701	0.0265178967897609	False	False	19139968	T	A						0.011021723150117641	2.596359896741007	9.0	0.5044020613905175	False	False										ARMC6	+
chr19	ENSG00000105676.9	19149708	0.00134317112539652	0.0302065729384585	False	False	19149736	AC	GT	-0.17639028403888193	0.10492889733792693	0.09630018101181496	18.0	1.6810458178247245	0.011021723150117641	2.596359896741007	9.0	0.5044020613905175	False	False										ARMC6	+
chr19	ENSG00000105676.9	19149945	-0.0138799512210899	0.0344140965615127	False	False	19149955	T	A	0.08283739487496936	0.09867444818995176	0.4031510052469112	4.0	0.8395019824737654	0.011021723150117641	2.596359896741007	9.0	0.5044020613905175	False	False										ARMC6	+
chr19	ENSG00000105676.9	19212814	-0.00152958547291505	0.0262611939312805	False	False	19212835	T	A						0.011021723150117641	2.596359896741007	9.0	0.5044020613905175	False	False										ARMC6	+
chr19	ENSG00000105676.9	19213553	-0.00760018534286198	0.0236438727589159	False	False	19213594	AAAT	ATTT	-0.12555584907635295	0.09920865530601224	0.20860657215809345	6.0	1.2655735398194035	0.011021723150117641	2.596359896741007	9.0	0.5044020613905175	False	False										ARMC6	+
chr19	ENSG00000105676.9	19214695	-0.0144895069433091	0.0276224266087494	False	False	19214733	ATTT	AAAT	-0.04112375560618452	0.10092980166699628	0.6845668495227439	8.0	0.40744908765268933	0.011021723150117641	2.596359896741007	9.0	0.5044020613905175	False	False										ARMC6	+
chr19	ENSG00000105676.9	19242291	0.00550573439124523	0.0423512555996083	False	False	19242341	AC	GT	0.2282477078589001	0.09885441674436	0.023069826979148358	9.0	2.3089277684896405	0.011021723150117641	2.596359896741007	9.0	0.5044020613905175	False	False										ARMC6	+
chr19	ENSG00000105676.9	19159156	-0.00337376343381302	0.0393963066090575	False	False	19159182	A	T						0.011021723150117641	2.596359896741007	9.0	0.5044020613905175	False	False										ARMC6	+
chr19	ENSG00000006015.13	18609765	0.00261669922786753	0.023096807301724	False	False	18609781	AAC	GTT	0.037279699830859235	0.097989904502597	0.7043915699278642	2.0	0.38044429189	0.2698252218469949	1.10961732455532	14.0	1.0	False	False										C19orf60	+
chr19	ENSG00000006015.13	18654538	0.004426287525717111	0.0261784105217972	False	False	18654595	CGGGGG	CCCCCG						0.2698252218469949	1.10961732455532	14.0	1.0	False	False										C19orf60	+
chr19	ENSG00000006015.13	18655308	-0.00844173491704782	0.0241287427548159	False	False	18655349	ATGG	ATCC	-0.02801810453539872	0.1004643253340744	0.7809139633360183	7.0	0.2788861065082557	0.2698252218469949	1.10961732455532	14.0	1.0	False	False										C19orf60	+
chr19	ENSG00000006015.13	18665634	-0.000217708477371853	0.0177403175120243	False	False	18665671	GT	AC	0.05955594643665836	0.103511107359114	0.5664386844532495	13.0	0.5753580263617434	0.2698252218469949	1.10961732455532	14.0	1.0	False	False										C19orf60	+
chr19	ENSG00000006015.13	18671525	-0.0054350730116919	0.0420306061093939	False	False	18671536	T	A	-0.02679303397691083	0.1065620888864536	0.8020669609710237	18.0	0.25143120087914134	0.2698252218469949	1.10961732455532	14.0	1.0	False	False										C19orf60	+
chr19	ENSG00000006015.13	18681009	-0.00036710396868637403	0.0264195270122481	False	False	18681030	T	A	-0.001361291331036102	0.10314202905877294	0.9894976204275314	12.0	0.013198221359988988	0.2698252218469949	1.10961732455532	14.0	1.0	False	False										C19orf60	+
chr19	ENSG00000006015.13	18717386	-0.0245830231443508	0.0322924938833247	True	False	18717403	AGC	CTG	0.014593338766038959	0.1020512041852674	0.8865897725114328	10.0	0.14300016234542112	0.2698252218469949	1.10961732455532	14.0	1.0	False	False										C19orf60	+
chr19	ENSG00000006015.13	18721652	-0.00642727780011826	0.0214487429707156	False	False	18721662	G	C	-0.09838539236223058	0.0985343731489682	0.3204056281363441	4.0	0.9984880323284507	0.2698252218469949	1.10961732455532	14.0	1.0	False	False										C19orf60	+
chr19	ENSG00000006015.13	18727198	0.000921613115521066	0.0239037452057601	False	False	18727217	GTT	AAC	-0.11028486800260554	0.09939000190610964	0.2698252218469949	6.0	1.10961732455532	0.2698252218469949	1.10961732455532	14.0	1.0	True	False	18602796.0	0.4907604870447114	0.6374631429014873	chr19:18602796						C19orf60	+
chr19	ENSG00000006015.13	18730784	-0.00255702882998704	0.0260250070786773	False	False	18730831	AC	GT	0.04039201962246115	0.11461425492028385	0.725500936031152	30.0	0.3524170675851314	0.2698252218469949	1.10961732455532	14.0	1.0	False	False										C19orf60	+
chr19	ENSG00000006015.13	18732197	-0.00696771897272744	0.0212731193121152	False	False	18732243	AC	GT	-0.010545525323529162	0.10259213019451813	0.9183456905242589	11.0	0.1027907823293511	0.2698252218469949	1.10961732455532	14.0	1.0	False	False										C19orf60	+
chr19	ENSG00000006015.13	18735218	-0.00346248200967394	0.0237077879611592	False	False	18735268	ATGT	ACAT	-0.10729187412537253	0.09942275663783748	0.28311777574461505	6.0	1.0791480517503604	0.2698252218469949	1.10961732455532	14.0	1.0	False	False										C19orf60	+
chr19	ENSG00000006015.13	18753149	0.00258784055802008	0.0217423762786689	False	False	18753192	GT	AC	0.034966418877969765	0.10969713780578473	0.7507137030385227	23.0	0.31875415874456714	0.2698252218469949	1.10961732455532	14.0	1.0	False	False										C19orf60	+
chr19	ENSG00000006015.13	18785105	0.0137763570200028	0.0286067172158354	False	False	18785121	CTTT	AAAG						0.2698252218469949	1.10961732455532	14.0	1.0	False	False										C19orf60	+
chr19	ENSG00000006015.13	18786022	-0.0108359932221437	0.0351399541238934	False	False	18786038	T	A	-0.04465475312312403	0.10303923818930877	0.6657343786456008	12.0	0.4333761963678547	0.2698252218469949	1.10961732455532	14.0	1.0	False	False										C19orf60	+
chr19	ENSG00000006015.13	18792875	0.000725898380220842	0.0170606651898684	False	False	18792892	AT	AT	0.007621212147187515	0.10482543925814873	0.9422013537651508	15.0	0.07270384174989347	0.2698252218469949	1.10961732455532	14.0	1.0	False	False										C19orf60	+
chr19	ENSG00000006016.6	18609765	-0.0445123871775069	0.0421893994143903	False	False	18609781	AAC	GTT	-0.0013908781441429588	0.09805797272032044	0.988710165635608	2.0	0.014184243316043274	0.0060427490033585895	2.8040394447502885	15.0	0.4821589456984825	False	False										CRLF1	-
chr19	ENSG00000006016.6	18654538	0.00182253053340092	0.0257680744058599	False	False	18654595	CGGGGG	CCCCCG						0.0060427490033585895	2.8040394447502885	15.0	0.4821589456984825	False	False										CRLF1	-
chr19	ENSG00000006016.6	18655308	-0.0314171938937085	0.0402866459277288	False	False	18655349	ATGG	ATCC	-0.002675702736408245	0.10050342175263764	0.9788140192914728	7.0	0.026623001383910824	0.0060427490033585895	2.8040394447502885	15.0	0.4821589456984825	False	False										CRLF1	-
chr19	ENSG00000006016.6	18665634	-0.0146922677053273	0.0256691688256785	False	False	18665671	GT	AC	-0.1377237652214913	0.10270702484027044	0.18320654404037864	13.0	1.3409381241027938	0.0060427490033585895	2.8040394447502885	15.0	0.4821589456984825	False	False										CRLF1	-
chr19	ENSG00000006016.6	18671525	-0.0582178535946674	0.0397330910352532	True	False	18671536	T	A	-0.07746813592288193	0.10628000581208244	0.4679946313871061	18.0	0.728906018878623	0.0060427490033585895	2.8040394447502885	15.0	0.4821589456984825	False	False										CRLF1	-
chr19	ENSG00000006016.6	18681009	0.024134657516156	0.0288304121475438	False	False	18681030	T	A	0.06493237229595494	0.10292446037192164	0.5296538119238707	12.0	0.630874061047483	0.0060427490033585895	2.8040394447502885	15.0	0.4821589456984825	False	False										CRLF1	-
chr19	ENSG00000006016.6	18717386	-0.0316771798925097	0.0567440636569787	False	False	18717403	AGC	CTG	-0.1637031830334553	0.10068521841325136	0.10725130670511578	10.0	1.6258909263279706	0.0060427490033585895	2.8040394447502885	15.0	0.4821589456984825	False	False										CRLF1	-
chr19	ENSG00000006016.6	18727198	0.0320184735007912	0.0610866175013116	False	False	18727217	GTT	AAC	0.13103942099323826	0.09913771583740252	0.18925331934989356	6.0	1.3217918113844611	0.0060427490033585895	2.8040394447502885	15.0	0.4821589456984825	False	False										CRLF1	-
chr19	ENSG00000006016.6	18730784	-0.0425744864097777	0.0613789120387049	False	False	18730831	AC	GT	-0.2233531340169224	0.11181007025101572	0.04933765376283957	30.0	1.9976119638910017	0.0060427490033585895	2.8040394447502885	15.0	0.4821589456984825	False	False										CRLF1	-
chr19	ENSG00000006016.6	18732197	-0.032747503258143996	0.0531474179119328	False	False	18732243	AC	GT	-0.2260435555236652	0.09994231552072634	0.025993436173798862	11.0	2.2617402283098755	0.0060427490033585895	2.8040394447502885	15.0	0.4821589456984825	False	False										CRLF1	-
chr19	ENSG00000006016.6	18735218	0.0285575588005438	0.0304376196963745	False	False	18735268	ATGT	ACAT	0.09305052259117567	0.09956613883472183	0.3522663921187336	6.0	0.9345599184642284	0.0060427490033585895	2.8040394447502885	15.0	0.4821589456984825	False	False										CRLF1	-
chr19	ENSG00000006016.6	18753149	0.0389184743439119	0.0471914800115698	False	False	18753192	GT	AC	0.21069935674105947	0.10730015220623297	0.05291933871189327	23.0	1.9636445280719754	0.0060427490033585895	2.8040394447502885	15.0	0.4821589456984825	False	False										CRLF1	-
chr19	ENSG00000006016.6	18785105	-0.0160970454852291	0.0394505209288772	False	False	18785121	CTTT	AAAG						0.0060427490033585895	2.8040394447502885	15.0	0.4821589456984825	False	False										CRLF1	-
chr19	ENSG00000006016.6	18786022	-0.0411303633497305	0.0539893831152314	False	False	18786038	T	A	-0.2674178016011783	0.09938575818318604	0.008439033823735252	12.0	2.690705454078024	0.0060427490033585895	2.8040394447502885	15.0	0.4821589456984825	False	False										CRLF1	-
chr19	ENSG00000006016.6	18792875	-0.00435053874569611	0.0221761100603251	False	False	18792892	AT	AT	-0.004058186490024828	0.10482762046490517	0.9692040516591122	15.0	0.03871295057568776	0.0060427490033585895	2.8040394447502885	15.0	0.4821589456984825	False	False										CRLF1	-
chr19	ENSG00000006016.6	18593574	0.0345699687746919	0.0364231473099124	False	False	18593617	GTT	AAC	0.02251434464370913	0.1004783058290465	0.8231632872958302	7.0	0.22407169844219876	0.0060427490033585895	2.8040394447502885	15.0	0.4821589456984825	False	False										CRLF1	-
chr19	ENSG00000105655.14	18609765	-0.040307146986373	0.0560122679758485	False	False	18609781	AAC	GTT	0.030733764887948836	0.09801174555279524	0.7544739796923323	2.0	0.3135722633507605	0.19257708837505869	1.3146617506707141	10.0	1.0	False	False										ISYNA1	-
chr19	ENSG00000105655.14	18593574	0.0648157854752693	0.0433736597412052	False	False	18593617	GTT	AAC	0.0590401523633434	0.10032846360924227	0.5575579814415295	7.0	0.5884686183702769	0.19257708837505869	1.3146617506707141	10.0	1.0	False	False										ISYNA1	-
chr19	ENSG00000105655.14	18473844	-0.00999735884008173	0.0234204335755801	False	False	18473878	GT	AC	-0.1307631280841565	0.11765915228903917	0.2701574418162611	35.0	1.1113723457987046	0.19257708837505869	1.3146617506707141	10.0	1.0	False	False										ISYNA1	-
chr19	ENSG00000105655.14	18491962	-0.0275411439592486	0.0363817094842685	False	False	18491973	T	A	0.03728166269848456	0.0994345437529174	0.7084936746045827	5.0	0.37493673014807516	0.19257708837505869	1.3146617506707141	10.0	1.0	False	False										ISYNA1	-
chr19	ENSG00000105655.14	18493621	-0.00043231574170759905	0.0163724959038309	False	False	18493636	A	T	0.026043519889442028	0.09802480725422796	0.7910093503894332	2.0	0.2656829492344524	0.19257708837505869	1.3146617506707141	10.0	1.0	False	False										ISYNA1	-
chr19	ENSG00000105655.14	18494922	-0.000534303670718378	0.0160882558924628	False	False	18494942	AT	AT	0.01920501416912709	0.0980399823968402	0.8450788075407877	2.0	0.19588961258061244	0.19257708837505869	1.3146617506707141	10.0	1.0	False	False										ISYNA1	-
chr19	ENSG00000105655.14	18502350	-0.00320020490895727	0.0264892039537415	False	False	18502385	AAAC	GTTT						0.19257708837505869	1.3146617506707141	10.0	1.0	False	False										ISYNA1	-
chr19	ENSG00000105655.14	18512072	-0.0838090372567638	0.0405454412562889	True	False	18512114	ATTT	AAAT	-0.03312023839912697	0.10147891202438787	0.7448433502618814	9.0	0.326375576347994	0.19257708837505869	1.3146617506707141	10.0	1.0	False	False										ISYNA1	-
chr19	ENSG00000105655.14	18515796	0.0010714152532748699	0.0162474754048797	False	False	18515806	C	G	0.05053399077201337	0.10088619147521637	0.6175640148882015	8.0	0.5009009660596367	0.19257708837505869	1.3146617506707141	10.0	1.0	False	False										ISYNA1	-
chr19	ENSG00000105655.14	18531661	-0.00267652419969776	0.0202327384863926	False	False	18531687	A	T	-0.0920541969356327	0.109298200738425	0.4020797017634081	23.0	0.842229755967703	0.19257708837505869	1.3146617506707141	10.0	1.0	False	False										ISYNA1	-
chr19	ENSG00000105655.14	18572990	-0.0391431542566104	0.035049790594126995	False	False	18573031	GT	AC	-0.14911603376942614	0.11342539911376452	0.19257708837505869	30.0	1.3146617506707141	0.19257708837505869	1.3146617506707141	10.0	1.0	True	False	18501035.0	0.1436175183589575	0.34289535555738715	chr19:18501035						ISYNA1	-
chr19	ENSG00000105656.8	18609765	0.0944589724409304	0.0751760292048049	True	False	18609781	AAC	GTT	0.19078044064257424	0.0962570089090532	0.05011891075587723	2.0	1.9819901200423742	0.006221888386531056	2.814240379742369	19.0	0.5487698419681061	False	False										ELL	-
chr19	ENSG00000105656.8	18654538	-0.00838375777086153	0.0272510752534546	False	False	18654595	CGGGGG	CCCCCG						0.006221888386531056	2.814240379742369	19.0	0.5487698419681061	False	False										ELL	-
chr19	ENSG00000105656.8	18655308	0.0115352182144376	0.0310410819417657	False	False	18655349	ATGG	ATCC	0.07684948453557966	0.10020656225243266	0.44495963987768505	7.0	0.7669106973452133	0.006221888386531056	2.814240379742369	19.0	0.5487698419681061	False	False										ELL	-
chr19	ENSG00000105656.8	18665634	-0.0189313482755011	0.0259715923224707	False	False	18665671	GT	AC	-0.08764688197891962	0.10329610970614213	0.39833754539589694	13.0	0.8485012865272313	0.006221888386531056	2.814240379742369	19.0	0.5487698419681061	False	False										ELL	-
chr19	ENSG00000105656.8	18671525	0.00358401457730535	0.0213955885217539	False	False	18671536	T	A	0.024375173205657	0.10656868522071876	0.8196115372777103	18.0	0.2287273522721293	0.006221888386531056	2.814240379742369	19.0	0.5487698419681061	False	False										ELL	-
chr19	ENSG00000105656.8	18681009	-0.0478520702659266	0.0464990306991822	False	False	18681030	T	A	-0.21263475613307306	0.10078344492578536	0.03753064026682637	12.0	2.1098182969400625	0.006221888386531056	2.814240379742369	19.0	0.5487698419681061	False	False										ELL	-
chr19	ENSG00000105656.8	18717386	0.0141066027378437	0.0342762277349858	False	False	18717403	AGC	CTG	0.08993322308107747	0.1016484964322646	0.37850359232154096	10.0	0.8847472047066252	0.006221888386531056	2.814240379742369	19.0	0.5487698419681061	False	False										ELL	-
chr19	ENSG00000105656.8	18721652	-0.0115630749874007	0.0373872604491016	False	False	18721662	G	C	-0.2061493551987419	0.09688797064849568	0.03577131853516022	4.0	2.127708463898378	0.006221888386531056	2.814240379742369	19.0	0.5487698419681061	False	False										ELL	-
chr19	ENSG00000105656.8	18727198	-0.0035023168779182603	0.0250756700234735	False	False	18727217	GTT	AAC	-0.14016585921811525	0.09901280381393343	0.159989760459434	6.0	1.4156336738177555	0.006221888386531056	2.814240379742369	19.0	0.5487698419681061	False	False										ELL	-
chr19	ENSG00000105656.8	18730784	0.00662298340358594	0.0318594528976712	False	False	18730831	AC	GT	0.09553133935585877	0.11418324164997122	0.405412693305357	30.0	0.8366493889594598	0.006221888386531056	2.814240379742369	19.0	0.5487698419681061	False	False										ELL	-
chr19	ENSG00000105656.8	18732197	-0.0101881028426423	0.0270182106688503	False	False	18732243	AC	GT	-0.16182071134116455	0.10124561367398327	0.113297464512431	11.0	1.5982984888830503	0.006221888386531056	2.814240379742369	19.0	0.5487698419681061	False	False										ELL	-
chr19	ENSG00000105656.8	18593574	-0.0721328464937673	0.0725179468276216	False	False	18593617	GTT	AAC	-0.21815744494462885	0.098083005932114	0.02840587006599315	7.0	2.2242124705641846	0.006221888386531056	2.814240379742369	19.0	0.5487698419681061	False	False										ELL	-
chr19	ENSG00000105656.8	18473844	-0.0101303528570576	0.0230985399106299	False	False	18473878	GT	AC	-0.03381225355686366	0.11861030591456448	0.7764203377158102	35.0	0.28507011508105184	0.006221888386531056	2.814240379742369	19.0	0.5487698419681061	False	False										ELL	-
chr19	ENSG00000105656.8	18491962	7.6087569919918e-05	0.01676411423343	False	False	18491973	T	A	-0.009960079640269069	0.0994987833555926	0.9204613603878676	5.0	0.1001025269291319	0.006221888386531056	2.814240379742369	19.0	0.5487698419681061	False	False										ELL	-
chr19	ENSG00000105656.8	18493621	0.00852503731686838	0.0286695854707589	False	False	18493636	A	T	0.09232918928904474	0.09763921623100072	0.3465363963352299	2.0	0.9456158381137226	0.006221888386531056	2.814240379742369	19.0	0.5487698419681061	False	False										ELL	-
chr19	ENSG00000105656.8	18494922	0.008851791077063641	0.028352687691885	False	False	18494942	AT	AT	0.100664188533496	0.09755997766398397	0.3045507093483841	2.0	1.031818486882024	0.006221888386531056	2.814240379742369	19.0	0.5487698419681061	False	False										ELL	-
chr19	ENSG00000105656.8	18502350	-0.000691004780433688	0.0247369790266087	False	False	18502385	AAAC	GTTT						0.006221888386531056	2.814240379742369	19.0	0.5487698419681061	False	False										ELL	-
chr19	ENSG00000105656.8	18512072	0.0748379337479048	0.0740116956168247	False	False	18512114	ATTT	AAAT	0.2345913107346917	0.09870120049237954	0.01942744996906393	9.0	2.37678275000114	0.006221888386531056	2.814240379742369	19.0	0.5487698419681061	False	False										ELL	-
chr19	ENSG00000105656.8	18515796	-0.0349353481502621	0.045930470460842	False	False	18515806	C	G	-0.08946262240701591	0.10061020149476363	0.3760729360677327	8.0	0.889200310484142	0.006221888386531056	2.814240379742369	19.0	0.5487698419681061	False	False										ELL	-
chr19	ENSG00000105656.8	18531661	-0.00851889974816956	0.0314416452185491	False	False	18531687	A	T	-0.10150986475901297	0.10919727628871874	0.3552736486823645	23.0	0.9296007025909678	0.006221888386531056	2.814240379742369	19.0	0.5487698419681061	False	False										ELL	-
chr19	ENSG00000105700.6	18609765	0.0678962279734081	0.0334496831551257	False	False	18609781	AAC	GTT	0.1091978525767691	0.09747168370829064	0.26516497266091704	2.0	1.120303337567986	0.024908324114758625	2.2797525531641836	14.0	0.9132299942142647	False	False										KXD1	+
chr19	ENSG00000105700.6	18654538	-0.0110168815524087	0.0291169154998217	False	False	18654595	CGGGGG	CCCCCG						0.024908324114758625	2.2797525531641836	14.0	0.9132299942142647	False	False										KXD1	+
chr19	ENSG00000105700.6	18655308	0.0162721908139302	0.0249106951955403	False	False	18655349	ATGG	ATCC	0.11960800519860988	0.09978228446905152	0.233510060059964	7.0	1.198689785817717	0.024908324114758625	2.2797525531641836	14.0	0.9132299942142647	False	False										KXD1	+
chr19	ENSG00000105700.6	18671525	0.153415283346643	0.0405909078087977	True	True	18671536	T	A	0.17881564824470958	0.10488223720520287	0.09173771827736607	18.0	1.7049183256346396	0.024908324114758625	2.2797525531641836	14.0	0.9132299942142647	False	False										KXD1	+
chr19	ENSG00000105700.6	18681009	-0.101942259884202	0.0557963996775331	False	False	18681030	T	A	-0.21087713958633256	0.10082272371355608	0.03917417975615488	12.0	2.0915636060918987	0.024908324114758625	2.2797525531641836	14.0	0.9132299942142647	False	False										KXD1	+
chr19	ENSG00000105700.6	18717386	0.026922964455625	0.0359828210765568	False	False	18717403	AGC	CTG	0.18670827035289167	0.10026735208212473	0.0656471440885644	10.0	1.8621043288344432	0.024908324114758625	2.2797525531641836	14.0	0.9132299942142647	False	False										KXD1	+
chr19	ENSG00000105700.6	18721652	0.0509634793753297	0.0330181033916593	False	False	18721662	G	C	0.04814048903609498	0.09889995406903146	0.6274731195813354	4.0	0.4867594680832032	0.024908324114758625	2.2797525531641836	14.0	0.9132299942142647	False	False										KXD1	+
chr19	ENSG00000105700.6	18727198	-0.0069653929436199	0.0211861089325344	False	False	18727217	GTT	AAC	-0.0707694642461387	0.09974926981839588	0.4796816560181796	6.0	0.7094735066731016	0.024908324114758625	2.2797525531641836	14.0	0.9132299942142647	False	False										KXD1	+
chr19	ENSG00000105700.6	18730784	0.00140021525351726	0.0197505647134944	False	False	18730831	AC	GT	0.009741811279095713	0.1147024237522676	0.9325394456083059	30.0	0.08493117198757645	0.024908324114758625	2.2797525531641836	14.0	0.9132299942142647	False	False										KXD1	+
chr19	ENSG00000105700.6	18732197	0.00768369577092692	0.0209209772548396	False	False	18732243	AC	GT	0.06527768022319881	0.1023790081518399	0.525262644318653	11.0	0.6376080546354236	0.024908324114758625	2.2797525531641836	14.0	0.9132299942142647	False	False										KXD1	+
chr19	ENSG00000105700.6	18735218	-0.0509338994945954	0.0373436153865144	False	False	18735268	ATGT	ACAT	-0.07970411107718565	0.09968185665793933	0.4258465604794137	6.0	0.7995849370130838	0.024908324114758625	2.2797525531641836	14.0	0.9132299942142647	False	False										KXD1	+
chr19	ENSG00000105700.6	18753149	-0.0244999325482205	0.0395667950140421	False	False	18753192	GT	AC	0.032669019670616146	0.10970567058488384	0.7666091801302959	23.0	0.2977878854980315	0.024908324114758625	2.2797525531641836	14.0	0.9132299942142647	False	False										KXD1	+
chr19	ENSG00000105700.6	18593574	-0.00208642471372188	0.0164734529362803	False	False	18593617	GTT	AAC	-0.007671354905576508	0.10050082417441412	0.9393095985501732	7.0	0.07633126363484599	0.024908324114758625	2.2797525531641836	14.0	0.9132299942142647	False	False										KXD1	+
chr19	ENSG00000105700.6	18572990	0.0023053209761413197	0.0214419880571301	False	False	18573031	GT	AC	-0.04940269762572631	0.11456780188967974	0.6675368832087243	30.0	0.43120926482728045	0.024908324114758625	2.2797525531641836	14.0	0.9132299942142647	False	False										KXD1	+
chr19	ENSG00000105701.11	18609765	-0.0025087353752401803	0.0423589739579463	False	False	18609781	AAC	GTT	0.03394553577446387	0.098001555158431	0.7297588141257447	2.0	0.34637752145450074	0.023799624773077527	2.2946864253224657	14.0	0.8937685585707017	False	False										FKBP8	-
chr19	ENSG00000105701.11	18654538	-0.023381911239772003	0.0375993061752311	False	False	18654595	CGGGGG	CCCCCG						0.023799624773077527	2.2946864253224657	14.0	0.8937685585707017	False	False										FKBP8	-
chr19	ENSG00000105701.11	18655308	-0.000637678193344483	0.0237788140418672	False	False	18655349	ATGG	ATCC	-0.047424415158473766	0.10039069762767099	0.6376820775265927	7.0	0.4723985018448765	0.023799624773077527	2.2946864253224657	14.0	0.8937685585707017	False	False										FKBP8	-
chr19	ENSG00000105701.11	18665634	-0.00152562742191979	0.0167635952247797	False	False	18665671	GT	AC	-0.01534805749274012	0.10368295538790293	0.8826405626943703	13.0	0.14802874238412028	0.023799624773077527	2.2946864253224657	14.0	0.8937685585707017	False	False										FKBP8	-
chr19	ENSG00000105701.11	18671525	0.006453443367761971	0.0243969804817834	False	False	18671536	T	A	-0.10436556022009373	0.1060182140140393	0.3276120290565645	18.0	0.984411605031125	0.023799624773077527	2.2946864253224657	14.0	0.8937685585707017	False	False										FKBP8	-
chr19	ENSG00000105701.11	18681009	-0.00519800042823381	0.0207183116671345	False	False	18681030	T	A	0.06954464753418435	0.10289240103857232	0.5007656746738611	12.0	0.6758968284559075	0.023799624773077527	2.2946864253224657	14.0	0.8937685585707017	False	False										FKBP8	-
chr19	ENSG00000105701.11	18717386	-0.000285231355074039	0.0182978264236729	False	False	18717403	AGC	CTG	0.027830510427260743	0.10202253951789687	0.7856022142986001	10.0	0.27278786196435245	0.023799624773077527	2.2946864253224657	14.0	0.8937685585707017	False	False										FKBP8	-
chr19	ENSG00000105701.11	18727198	0.0167714575466515	0.0251038068340784	True	False	18727217	GTT	AAC	0.0780129304984137	0.0996952347243864	0.4357615716413365	6.0	0.7825141363484948	0.023799624773077527	2.2946864253224657	14.0	0.8937685585707017	False	False										FKBP8	-
chr19	ENSG00000105701.11	18730784	-0.0018886207430865302	0.0233948343922384	False	False	18730831	AC	GT	-0.10281245570941486	0.11410000224589455	0.3703960177605756	30.0	0.9010732137221686	0.023799624773077527	2.2946864253224657	14.0	0.8937685585707017	False	False										FKBP8	-
chr19	ENSG00000105701.11	18732197	-0.00934618937416121	0.0233696555870694	False	False	18732243	AC	GT	-0.07567014454306427	0.1023036774162736	0.4613289870256106	11.0	0.7396620185524955	0.023799624773077527	2.2946864253224657	14.0	0.8937685585707017	False	False										FKBP8	-
chr19	ENSG00000105701.11	18735218	-0.00450372943563515	0.0193159936112028	False	False	18735268	ATGT	ACAT	-0.07929014618968128	0.0996851580084628	0.4282614821195701	6.0	0.7954057331478566	0.023799624773077527	2.2946864253224657	14.0	0.8937685585707017	False	False										FKBP8	-
chr19	ENSG00000105701.11	18753149	0.00824011306668231	0.0311020859055789	False	False	18753192	GT	AC	0.15480159297162047	0.1084411153750112	0.15718240762256974	23.0	1.4275175281652666	0.023799624773077527	2.2946864253224657	14.0	0.8937685585707017	False	False										FKBP8	-
chr19	ENSG00000105701.11	18593574	0.00432202374690226	0.0255753788504765	False	False	18593617	GTT	AAC	-0.09709445355968367	0.1000289183988304	0.3340812650525986	7.0	0.9706638351576834	0.023799624773077527	2.2946864253224657	14.0	0.8937685585707017	False	False										FKBP8	-
chr19	ENSG00000105701.11	18572990	-0.00497995009184951	0.0294604674814913	False	False	18573031	GT	AC	0.14891660596616446	0.11342884649275888	0.1931794522190276	30.0	1.31286361953501	0.023799624773077527	2.2946864253224657	14.0	0.8937685585707017	False	False										FKBP8	-
chr19	ENSG00000130511.11	18609765	0.12858562416215	0.0554536426778312	False	False	18609781	AAC	GTT	0.07077066893760979	0.09781219801713632	0.4709747702922597	2.0	0.7235362293485219	0.0476228218541019	2.010523203563406	12.0	1.0	False	False										SSBP4	+
chr19	ENSG00000130511.11	18593574	-0.103450946015858	0.0753155865333448	False	False	18593617	GTT	AAC	0.011646351745354609	0.1004969652534934	0.9079763723785657	7.0	0.11588759636649593	0.0476228218541019	2.010523203563406	12.0	1.0	False	False										SSBP4	+
chr19	ENSG00000130511.11	18436368	0.005054531712645739	0.0183179473501988	False	False	18436382	AAAC	GTTT	0.07114153778012626	0.0978096110584565	0.468647557276624	2.0	0.7273471084309711	0.0476228218541019	2.010523203563406	12.0	1.0	False	False										SSBP4	+
chr19	ENSG00000130511.11	18436946	0.0749229611098591	0.0611121208250492	False	False	18436963	GT	AC						0.0476228218541019	2.010523203563406	12.0	1.0	False	False										SSBP4	+
chr19	ENSG00000130511.11	18443700	-0.00478597458966747	0.0186871830466048	False	False	18443722	AAC	GTT	0.008089720326123491	0.09805485888134667	0.9344061212165776	2.0	0.08250198326135603	0.0476228218541019	2.010523203563406	12.0	1.0	False	False										SSBP4	+
chr19	ENSG00000130511.11	18473844	-0.0322717875092232	0.0312051629381914	False	False	18473878	GT	AC	-0.0047413616567134045	0.11867683183902004	0.9682436267198812	35.0	0.03995187252002864	0.0476228218541019	2.010523203563406	12.0	1.0	False	False										SSBP4	+
chr19	ENSG00000130511.11	18491962	-0.00539291301042417	0.019494531253217	False	False	18491973	T	A	-0.08856341125637307	0.09911272321371237	0.3736802881056378	5.0	0.8935624850646845	0.0476228218541019	2.010523203563406	12.0	1.0	False	False										SSBP4	+
chr19	ENSG00000130511.11	18493621	0.0303884833164225	0.0442532915900226	False	False	18493636	A	T	-0.029490465399751812	0.09801541835395604	0.7641099050714937	2.0	0.3008757794947629	0.0476228218541019	2.010523203563406	12.0	1.0	False	False										SSBP4	+
chr19	ENSG00000130511.11	18494922	0.0313902850822903	0.0454686569919578	False	False	18494942	AT	AT	-0.029568405548169075	0.09801519257204956	0.7635047705987466	2.0	0.3016716569365893	0.0476228218541019	2.010523203563406	12.0	1.0	False	False										SSBP4	+
chr19	ENSG00000130511.11	18502350	-0.007257065940092209	0.0271287302886019	False	False	18502385	AAAC	GTTT						0.0476228218541019	2.010523203563406	12.0	1.0	False	False										SSBP4	+
chr19	ENSG00000130511.11	18512072	0.135639509904274	0.0407424798079619	True	True	18512114	ATTT	AAAT	0.15648892495573405	0.1002836809434569	0.12190743328557015	9.0	1.5604625147731408	0.0476228218541019	2.010523203563406	12.0	1.0	False	False										SSBP4	+
chr19	ENSG00000130511.11	18515796	-0.008410004088956391	0.0625802374788586	False	False	18515806	C	G	0.17591804075460327	0.09943990303537256	0.07999001206753642	8.0	1.7690890214567692	0.0476228218541019	2.010523203563406	12.0	1.0	False	False										SSBP4	+
chr19	ENSG00000130511.11	18572990	0.10564865078424601	0.0712555384899191	False	False	18573031	GT	AC	-0.02274787264575539	0.11467818440096272	0.843290968814107	30.0	0.19836268567192647	0.0476228218541019	2.010523203563406	12.0	1.0	False	False										SSBP4	+
chr19	ENSG00000221983.3	18609765	0.068002978403357	0.0338967884436877	False	False	18609781	AAC	GTT	0.10201441799321856	0.09754649081540084	0.29807657554428	2.0	1.0458030539127534	0.028365371582505468	2.226555656228118	14.0	0.9623604022451709	False	False										UBA52	+
chr19	ENSG00000221983.3	18654538	-0.0131186085796289	0.0308804075923261	False	False	18654595	CGGGGG	CCCCCG						0.028365371582505468	2.226555656228118	14.0	0.9623604022451709	False	False										UBA52	+
chr19	ENSG00000221983.3	18655308	0.0763381787636252	0.0339382750091889	False	False	18655349	ATGG	ATCC	0.12623647224625856	0.0996997691594756	0.2084248744458032	7.0	1.2661661437183063	0.028365371582505468	2.226555656228118	14.0	0.9623604022451709	False	False										UBA52	+
chr19	ENSG00000221983.3	18665634	-0.037094059023210994	0.0452057675105838	False	False	18665671	GT	AC	-0.21081271439119076	0.10136477296574993	0.04030068384672927	13.0	2.079743368659466	0.028365371582505468	2.226555656228118	14.0	0.9623604022451709	False	False										UBA52	+
chr19	ENSG00000221983.3	18671525	0.219714293037727	0.0655219381373175	False	False	18671536	T	A	0.14029739571814426	0.10554601757886467	0.1872003135440337	18.0	1.3292533336306425	0.028365371582505468	2.226555656228118	14.0	0.9623604022451709	False	False										UBA52	+
chr19	ENSG00000221983.3	18717386	0.0739014420584735	0.0388688580202667	False	False	18717403	AGC	CTG	0.03967569660188646	0.10198170991546904	0.6981028503774043	10.0	0.3890471794871158	0.028365371582505468	2.226555656228118	14.0	0.9623604022451709	False	False										UBA52	+
chr19	ENSG00000221983.3	18721652	0.11207555941872399	0.0517389122286425	False	False	18721662	G	C	0.035091265325495	0.09895377228776568	0.7236043125101794	4.0	0.35462281542381957	0.028365371582505468	2.226555656228118	14.0	0.9623604022451709	False	False										UBA52	+
chr19	ENSG00000221983.3	18727198	-0.0328982997190583	0.0344775527020603	False	False	18727217	GTT	AAC	-0.14137697578878722	0.09899558327101347	0.15637480644424348	6.0	1.4281139735471742	0.028365371582505468	2.226555656228118	14.0	0.9623604022451709	False	False										UBA52	+
chr19	ENSG00000221983.3	18730784	0.048356912830274004	0.0357056414766024	False	False	18730831	AC	GT	0.02069231007422905	0.11468330697505234	0.8572952571030648	30.0	0.18043000869106743	0.028365371582505468	2.226555656228118	14.0	0.9623604022451709	False	False										UBA52	+
chr19	ENSG00000221983.3	18732197	-0.0055854184783384	0.034006624455044994	False	False	18732243	AC	GT	0.034624423785603896	0.10253631702077254	0.7363496533185119	11.0	0.3376796123717749	0.028365371582505468	2.226555656228118	14.0	0.9623604022451709	False	False										UBA52	+
chr19	ENSG00000221983.3	18735218	-0.0590333384437632	0.0411570574007521	False	False	18735268	ATGT	ACAT	-0.04533267588593922	0.09989719458007923	0.6509609307796926	6.0	0.45379328294950066	0.028365371582505468	2.226555656228118	14.0	0.9623604022451709	False	False										UBA52	+
chr19	ENSG00000221983.3	18753149	-0.0656862759293781	0.043953100006304	False	False	18753192	GT	AC	0.04057525958996228	0.1096738674823892	0.7123524973180991	23.0	0.36996287740539124	0.028365371582505468	2.226555656228118	14.0	0.9623604022451709	False	False										UBA52	+
chr19	ENSG00000221983.3	18785105	-0.0068166513741839295	0.0354257135937767	False	False	18785121	CTTT	AAAG						0.028365371582505468	2.226555656228118	14.0	0.9623604022451709	False	False										UBA52	+
chr19	ENSG00000221983.3	18786022	0.0733781633362146	0.0515640983565027	False	False	18786038	T	A	-0.08459944823080698	0.10277236430831846	0.4124930515605512	12.0	0.8231731244112231	0.028365371582505468	2.226555656228118	14.0	0.9623604022451709	False	False										UBA52	+
chr19	ENSG00000221983.3	18593574	-0.00272824549961099	0.0167590042141579	False	False	18593617	GTT	AAC	0.01211486851357748	0.1004964057833046	0.9042915847373104	7.0	0.12055026664038282	0.028365371582505468	2.226555656228118	14.0	0.9623604022451709	False	False										UBA52	+
chr19	ENSG00000105696.4	18654538	-0.009910209774530391	0.03245570630926899	False	False	18654595	CGGGGG	CCCCCG						0.005237250433063003	2.858107347925987	13.0	0.4158791871244833	False	False										TMEM59L	+
chr19	ENSG00000105696.4	18655308	0.00880259517615536	0.0246426221944969	False	False	18655349	ATGG	ATCC	0.11747346537810498	0.09980789552642988	0.24201927744961804	7.0	1.1769957152036847	0.005237250433063003	2.858107347925987	13.0	0.4158791871244833	False	False										TMEM59L	+
chr19	ENSG00000105696.4	18665634	-0.0276638575293835	0.0329477989030105	True	False	18665671	GT	AC	-0.1271919515045251	0.1028529698826556	0.21933516660920965	13.0	1.2366385885564386	0.005237250433063003	2.858107347925987	13.0	0.4158791871244833	False	False										TMEM59L	+
chr19	ENSG00000105696.4	18671525	-0.000171982817607646	0.0206590094854177	False	False	18671536	T	A	0.08453311158911075	0.10621880039489356	0.42826693165381535	18.0	0.7958394490884747	0.005237250433063003	2.858107347925987	13.0	0.4158791871244833	False	False										TMEM59L	+
chr19	ENSG00000105696.4	18681009	-0.0061277189993049	0.019636242276245	False	False	18681030	T	A	-0.053824958415815034	0.10299260838234613	0.6024753151380311	12.0	0.5226099160048181	0.005237250433063003	2.858107347925987	13.0	0.4158791871244833	False	False										TMEM59L	+
chr19	ENSG00000105696.4	18717386	0.00623286943589507	0.0256911675711449	False	False	18717403	AGC	CTG	-0.06093604979350437	0.1018724078318256	0.5511414579607615	10.0	0.5981604939985286	0.005237250433063003	2.858107347925987	13.0	0.4158791871244833	False	False										TMEM59L	+
chr19	ENSG00000105696.4	18721652	-0.0018148347642969898	0.0257953954605179	False	False	18721662	G	C	-0.08386808628250866	0.09866591203192357	0.39730431217182816	4.0	0.8500208892345004	0.005237250433063003	2.858107347925987	13.0	0.4158791871244833	False	False										TMEM59L	+
chr19	ENSG00000105696.4	18727198	0.0053630624994096205	0.0404478861656611	False	False	18727217	GTT	AAC	0.2013283593322832	0.0979523808658356	0.04244974319557289	6.0	2.055369737342481	0.005237250433063003	2.858107347925987	13.0	0.4158791871244833	False	False										TMEM59L	+
chr19	ENSG00000105696.4	18730784	0.00366176519436393	0.0255628418557367	False	False	18730831	AC	GT	-0.09682011134946668	0.11416895755381448	0.3990773759087671	30.0	0.8480423525267778	0.005237250433063003	2.858107347925987	13.0	0.4158791871244833	False	False										TMEM59L	+
chr19	ENSG00000105696.4	18735218	-0.00812840012150175	0.0251105008877485	False	False	18735268	ATGT	ACAT	-0.10836440840408967	0.09941112387410338	0.27830505626717233	6.0	1.090063206018322	0.005237250433063003	2.858107347925987	13.0	0.4158791871244833	False	False										TMEM59L	+
chr19	ENSG00000105696.4	18753149	-0.0107530616693293	0.0236592199169846	False	False	18753192	GT	AC	-0.07584626418767837	0.10944808662176757	0.4902513482296426	23.0	0.6929884891436164	0.005237250433063003	2.858107347925987	13.0	0.4158791871244833	False	False										TMEM59L	+
chr19	ENSG00000105696.4	18785105	-0.00413188103105204	0.0333169412229261	False	False	18785121	CTTT	AAAG						0.005237250433063003	2.858107347925987	13.0	0.4158791871244833	False	False										TMEM59L	+
chr19	ENSG00000105696.4	18786022	0.000231360856391733	0.0172383225847145	False	False	18786038	T	A	-0.029584877364115407	0.103096976400313	0.7747732876432779	12.0	0.2869616393912556	0.005237250433063003	2.858107347925987	13.0	0.4158791871244833	False	False										TMEM59L	+
chr19	ENSG00000105696.4	18792875	-0.0179330993545411	0.0299991183391361	False	False	18792892	AT	AT	-0.051919883369926915	0.10468709660041567	0.6211232736947064	15.0	0.495953035817795	0.005237250433063003	2.858107347925987	13.0	0.4158791871244833	False	False										TMEM59L	+
chr19	ENSG00000105696.4	18823065	0.00565277949374864	0.0382762257625436	False	False	18823084	GTTT	AAAC						0.005237250433063003	2.858107347925987	13.0	0.4158791871244833	False	False										TMEM59L	+
chr19	ENSG00000130513.6	18593574	0.0016741632208281802	0.0211509612956536	False	False	18593617	GTT	AAC	0.09310645863212916	0.10006720909958286	0.3544070248483351	7.0	0.9304392464815657	0.0014205178549051047	3.320667687234514	16.0	0.2258036044861671	False	False										GDF15	+
chr19	ENSG00000130513.6	18393026	-0.0069505262110834895	0.0239058455628902	False	False	18393055	CCCT	AGGG	0.02493975594312893	0.09850227973181158	0.8006263321706818	3.0	0.25318963186467824	0.0014205178549051047	3.320667687234514	16.0	0.2258036044861671	False	False										GDF15	+
chr19	ENSG00000130513.6	18394677	0.00337384609566004	0.0189624202677472	False	False	18394693	A	T	0.11204249209536588	0.09937034165006478	0.2622189275023343	6.0	1.1275244729451208	0.0014205178549051047	3.320667687234514	16.0	0.2258036044861671	False	False										GDF15	+
chr19	ENSG00000130513.6	18395964	0.0020494822521609397	0.0179790860461988	False	False	18395974	T	A	0.12761944811176662	0.09869009783423656	0.1989149649495488	5.0	1.2931332617191325	0.0014205178549051047	3.320667687234514	16.0	0.2258036044861671	False	False										GDF15	+
chr19	ENSG00000130513.6	18410768	0.0043859552108482	0.0354934961095347	False	False	18410780	T	A	-0.14742844188205967	0.10484149912355537	0.16314571907325368	17.0	1.4062031076865444	0.0014205178549051047	3.320667687234514	16.0	0.2258036044861671	False	False										GDF15	+
chr19	ENSG00000130513.6	18418597	-0.00595426720716871	0.0230773797511647	False	False	18418607	G	C	-0.09213040739998574	0.10007633389761536	0.3594964572658909	7.0	0.9206013431131598	0.0014205178549051047	3.320667687234514	16.0	0.2258036044861671	False	False										GDF15	+
chr19	ENSG00000130513.6	18436368	0.00735182755559326	0.0249089048317734	False	False	18436382	AAAC	GTTT	0.1453020560092242	0.09701741083431943	0.13724271366041213	2.0	1.4976905151319944	0.0014205178549051047	3.320667687234514	16.0	0.2258036044861671	False	False										GDF15	+
chr19	ENSG00000130513.6	18436946	0.0214276743296742	0.0333122949167405	False	False	18436963	GT	AC						0.0014205178549051047	3.320667687234514	16.0	0.2258036044861671	False	False										GDF15	+
chr19	ENSG00000130513.6	18443700	-0.0255950333962165	0.0418644397719164	False	False	18443722	AAC	GTT	-0.07025425278969613	0.0978157775914342	0.4742257374024978	2.0	0.7182302744976424	0.0014205178549051047	3.320667687234514	16.0	0.2258036044861671	False	False										GDF15	+
chr19	ENSG00000130513.6	18491962	0.0018470982105443698	0.0229640558650697	False	False	18491973	T	A	0.1194956957465704	0.09879074688591864	0.2292622436463859	5.0	1.2095838883024275	0.0014205178549051047	3.320667687234514	16.0	0.2258036044861671	False	False										GDF15	+
chr19	ENSG00000130513.6	18493621	0.0009576797487728699	0.04587409849914	False	False	18493636	A	T	-0.08981867845917302	0.09766173001546677	0.3598621759033632	2.0	0.9196916585949109	0.0014205178549051047	3.320667687234514	16.0	0.2258036044861671	False	False										GDF15	+
chr19	ENSG00000130513.6	18494922	0.00389653812980557	0.0466654853006406	False	False	18494942	AT	AT	-0.08729530200816689	0.09768372877691828	0.3735712302325762	2.0	0.8936524342505845	0.0014205178549051047	3.320667687234514	16.0	0.2258036044861671	False	False										GDF15	+
chr19	ENSG00000130513.6	18502350	0.0018141992807678398	0.028930192396614	False	False	18502385	AAAC	GTTT						0.0014205178549051047	3.320667687234514	16.0	0.2258036044861671	False	False										GDF15	+
chr19	ENSG00000130513.6	18512072	-0.0163997253034761	0.03896961979862	False	False	18512114	ATTT	AAAT	-0.19677155268868274	0.09954955021995174	0.050924289063446995	9.0	1.976619203742477	0.0014205178549051047	3.320667687234514	16.0	0.2258036044861671	False	False										GDF15	+
chr19	ENSG00000130513.6	18515796	0.00334332515561397	0.0215792536753785	False	False	18515806	C	G	0.11572146228665728	0.10033660405824586	0.25157915129434577	8.0	1.1533324590044969	0.0014205178549051047	3.320667687234514	16.0	0.2258036044861671	False	False										GDF15	+
chr19	ENSG00000130513.6	18531661	-0.00162478087439131	0.0233589078570267	False	False	18531687	A	T	-0.01796670080912871	0.1097465424798867	0.8703567556362279	23.0	0.16371085961474802	0.0014205178549051047	3.320667687234514	16.0	0.2258036044861671	False	False										GDF15	+
chr19	ENSG00000130513.6	18572990	-0.0267230502421898	0.065692102512535	False	False	18573031	GT	AC	-0.3038231636145023	0.10928544741393584	0.0068465875261269704	30.0	2.7800880245630895	0.0014205178549051047	3.320667687234514	16.0	0.2258036044861671	False	False										GDF15	+
chr19	ENSG00000175489.9	18593574	-0.0814617093575817	0.03528457556288	True	False	18593617	GTT	AAC	-0.034707888309914364	0.10044322797154674	0.7304161059890194	7.0	0.34554732071878763	0.2928436310892876	1.0574175686917238	13.0	1.0	False	False										LRRC25	-
chr19	ENSG00000175489.9	18410768	0.0169790609099278	0.0340734641702422	False	False	18410780	T	A	0.11008300380350818	0.10535556342522752	0.2989121214133469	17.0	1.0448712932149595	0.2928436310892876	1.0574175686917238	13.0	1.0	False	False										LRRC25	-
chr19	ENSG00000175489.9	18418597	0.0267587554612208	0.0297823269395177	False	False	18418607	G	C	0.008131896423372378	0.10050045842704426	0.9356736791243556	7.0	0.08091402318602875	0.2928436310892876	1.0574175686917238	13.0	1.0	False	False										LRRC25	-
chr19	ENSG00000175489.9	18436368	-0.00531024880697087	0.0179686221603771	False	False	18436382	AAAC	GTTT	0.018231498806543574	0.09804176957431048	0.852841137686865	2.0	0.18595644372498868	0.2928436310892876	1.0574175686917238	13.0	1.0	False	False										LRRC25	-
chr19	ENSG00000175489.9	18436946	0.0154014594253557	0.0439233329141651	False	False	18436963	GT	AC						0.2928436310892876	1.0574175686917238	13.0	1.0	False	False										LRRC25	-
chr19	ENSG00000175489.9	18443700	0.00248121223126122	0.0199472227866607	False	False	18443722	AAC	GTT	-0.02939530012053948	0.09801569322596047	0.7648489695655052	2.0	0.29990401692893226	0.2928436310892876	1.0574175686917238	13.0	1.0	False	False										LRRC25	-
chr19	ENSG00000175489.9	18473844	0.0123232075887892	0.0394471090451674	False	False	18473878	GT	AC	0.09930804184253893	0.1180915086108716	0.403204044802616	35.0	0.8409414276328124	0.2928436310892876	1.0574175686917238	13.0	1.0	False	False										LRRC25	-
chr19	ENSG00000175489.9	18491962	0.0183578841487065	0.0340586624622603	False	False	18491973	T	A	0.10463936393341476	0.09895746678663422	0.2928436310892876	5.0	1.0574175686917238	0.2928436310892876	1.0574175686917238	13.0	1.0	True	False	18408519.0	0.5516924236499914	0.6846927356283816	chr19:18408519						LRRC25	-
chr19	ENSG00000175489.9	18493621	-0.0202934819649216	0.0379559226920799	False	False	18493636	A	T	-0.0033583411310506702	0.09805751459577418	0.9727444898177608	2.0	0.034248687057742325	0.2928436310892876	1.0574175686917238	13.0	1.0	False	False										LRRC25	-
chr19	ENSG00000175489.9	18494922	-0.0194346337406881	0.0368499658841564	False	False	18494942	AT	AT	-0.00394252238100759	0.09805730548419103	0.968005731032504	2.0	0.0402063095813214	0.2928436310892876	1.0574175686917238	13.0	1.0	False	False										LRRC25	-
chr19	ENSG00000175489.9	18502350	-0.0015633208398411	0.0250206932928721	False	False	18502385	AAAC	GTTT						0.2928436310892876	1.0574175686917238	13.0	1.0	False	False										LRRC25	-
chr19	ENSG00000175489.9	18512072	0.107256064204176	0.0520883421961463	False	False	18512114	ATTT	AAAT	0.07075863954477922	0.10128011655594242	0.4864468761302501	9.0	0.6986429513605017	0.2928436310892876	1.0574175686917238	13.0	1.0	False	False										LRRC25	-
chr19	ENSG00000175489.9	18515796	-0.0307980848061635	0.028779018609053	False	False	18515806	C	G	-0.008549173737738738	0.10101156286753944	0.932723758045738	8.0	0.08463559512438805	0.2928436310892876	1.0574175686917238	13.0	1.0	False	False										LRRC25	-
chr19	ENSG00000175489.9	18531661	0.0223711947548415	0.0384989121562756	False	False	18531687	A	T	0.09392151333857998	0.10927905857279567	0.39255965473514604	23.0	0.8594648834388947	0.2928436310892876	1.0574175686917238	13.0	1.0	False	False										LRRC25	-
chr19	ENSG00000175489.9	18572990	0.0513725829514334	0.0329448651292711	False	False	18573031	GT	AC	0.116069851074333	0.11393256255991165	0.31154943830078285	30.0	1.018759242014744	0.2928436310892876	1.0574175686917238	13.0	1.0	False	False										LRRC25	-
chr19	ENSG00000006638.7	3528516	-0.00158157119971901	0.0209115100283693	False	False	3528528	GT	AC	-0.07475873746459462	0.09731691631800073	0.4440933620753915	1.0	0.7681987910540327	0.02529023248326507	2.2706649054361514	10.0	0.7874071806243733	False	False										TBXA2R	-
chr19	ENSG00000006638.7	3540258	0.013006446802996001	0.0312804828913501	False	False	3540274	T	A						0.02529023248326507	2.2706649054361514	10.0	0.7874071806243733	False	False										TBXA2R	-
chr19	ENSG00000006638.7	3569253	0.0188155049171589	0.0301408188834706	True	False	3569302	GT	AC	0.08684353643931209	0.11138100153183186	0.43786933024099983	26.0	0.7796979309302839	0.02529023248326507	2.2706649054361514	10.0	0.7874071806243733	False	False										TBXA2R	-
chr19	ENSG00000006638.7	3581590	-0.0232401902312768	0.0382737944830696	False	False	3581620	ATTT	AAAT						0.02529023248326507	2.2706649054361514	10.0	0.7874071806243733	False	False										TBXA2R	-
chr19	ENSG00000006638.7	3587269	-0.00141016042356196	0.0198693701193678	False	False	3587295	GTTT	AAAC	0.04107172954707822	0.10041897648705247	0.6834204321396091	7.0	0.4090036662778952	0.02529023248326507	2.2706649054361514	10.0	0.7874071806243733	False	False										TBXA2R	-
chr19	ENSG00000006638.7	3594052	0.0186170144713419	0.0381191150604161	False	False	3594086	GTTT	AAAC	0.17124687842383896	0.09755212315304856	0.08218629143488135	4.0	1.7554397883803248	0.02529023248326507	2.2706649054361514	10.0	0.7874071806243733	False	False										TBXA2R	-
chr19	ENSG00000006638.7	3601366	0.006467693058518221	0.0278162934547347	False	False	3601377	AT	AT	-0.0954266672841428	0.09808326912003007	0.3328749518342424	3.0	0.9729148318594862	0.02529023248326507	2.2706649054361514	10.0	0.7874071806243733	False	False										TBXA2R	-
chr19	ENSG00000006638.7	3628355	-0.0130196583223846	0.025562733469596	False	False	3628389	AAAT	ATTT	-0.08329277683833664	0.09867068983549937	0.4005615720952085	4.0	0.8441491285527617	0.02529023248326507	2.2706649054361514	10.0	0.7874071806243733	False	False										TBXA2R	-
chr19	ENSG00000006638.7	3628924	-0.00304364806995612	0.0196745505375344	False	False	3628950	A	T	-0.06409116173722472	0.10761107420032807	0.5530190166883249	20.0	0.5955814697836119	0.02529023248326507	2.2706649054361514	10.0	0.7874071806243733	False	False										TBXA2R	-
chr19	ENSG00000006638.7	3648017	0.0157100901161254	0.0276285656613749	False	False	3648037	T	A	0.15771943696991225	0.09729968614692563	0.10808252500989432	3.0	1.6209655263610085	0.02529023248326507	2.2706649054361514	10.0	0.7874071806243733	False	False										TBXA2R	-
chr19	ENSG00000006638.7	3688950	-0.00297776132098552	0.0260778496036465	False	False	3688964	G	C						0.02529023248326507	2.2706649054361514	10.0	0.7874071806243733	False	False										TBXA2R	-
chr19	ENSG00000006638.7	3706424	-0.008331070524843609	0.0386284033415956	False	False	3706440	ATTT	AAAT	-0.18515927041301944	0.09636249891885196	0.057407720690593564	2.0	1.9214868075281477	0.02529023248326507	2.2706649054361514	10.0	0.7874071806243733	False	False										TBXA2R	-
chr19	ENSG00000064961.14	3528516	-0.009142395202056841	0.031656828747973	False	False	3528528	GT	AC	-0.0816329062781738	0.09726429720404084	0.4032136671797381	1.0	0.8392895299178943	0.1145266345080943	1.5916557087286207	11.0	1.0	False	False										HMG20B	+
chr19	ENSG00000064961.14	3540258	0.00648263167202196	0.0271201533200052	False	False	3540274	T	A						0.1145266345080943	1.5916557087286207	11.0	1.0	False	False										HMG20B	+
chr19	ENSG00000064961.14	3569253	0.00753773039144074	0.022061437224128996	False	False	3569302	GT	AC	-0.04117503368195745	0.11170858385780444	0.7134045324807452	26.0	0.36859328316586465	0.1145266345080943	1.5916557087286207	11.0	1.0	False	False										HMG20B	+
chr19	ENSG00000064961.14	3580473	0.0017796276195828898	0.0208599739556609	False	False	3580492	GT	AC	-0.006807332257011006	0.09950141350444038	0.945590997897896	5.0	0.06841442766747449	0.1145266345080943	1.5916557087286207	11.0	1.0	False	False										HMG20B	+
chr19	ENSG00000064961.14	3581590	-0.0021322457893856103	0.0285377991853935	False	False	3581620	ATTT	AAAT						0.1145266345080943	1.5916557087286207	11.0	1.0	False	False										HMG20B	+
chr19	ENSG00000064961.14	3587269	-0.0137974594915194	0.0251530546209443	True	False	3587295	GTTT	AAAC	-0.003347546744072607	0.1005032183981781	0.9734961508621676	7.0	0.03330785618038766	0.1145266345080943	1.5916557087286207	11.0	1.0	False	False										HMG20B	+
chr19	ENSG00000064961.14	3594052	-0.00289515037215431	0.0194096360828601	False	False	3594086	GTTT	AAAC	-0.02565893526000797	0.09898215421653687	0.7959818660176853	4.0	0.25922789277626324	0.1145266345080943	1.5916557087286207	11.0	1.0	False	False										HMG20B	+
chr19	ENSG00000064961.14	3601366	-0.0101394994618752	0.0259004681406684	False	False	3601377	AT	AT	-0.15493667522674712	0.09734308392014444	0.1145266345080943	3.0	1.5916557087286207	0.1145266345080943	1.5916557087286207	11.0	1.0	True	False	3657800.0	0.7119590783217787	0.8070788801638195	chr19:3657800						HMG20B	+
chr19	ENSG00000064961.14	3628355	-0.00505966011927098	0.0231646782236184	False	False	3628389	AAAT	ATTT	-0.10839842860943616	0.09843131280213134	0.2733756595870809	4.0	1.1012596045258578	0.1145266345080943	1.5916557087286207	11.0	1.0	False	False										HMG20B	+
chr19	ENSG00000064961.14	3628924	-0.00168443656038783	0.0213633605083357	False	False	3628950	A	T	-0.04776949835700621	0.10770966978608268	0.6585161481329078	20.0	0.4435024121035656	0.1145266345080943	1.5916557087286207	11.0	1.0	False	False										HMG20B	+
chr19	ENSG00000064961.14	3648017	0.0074317252620908	0.0237722085482964	False	False	3648037	T	A	0.13180060801418744	0.0976733509842681	0.18016655623470554	3.0	1.3494019267897965	0.1145266345080943	1.5916557087286207	11.0	1.0	False	False										HMG20B	+
chr19	ENSG00000064961.14	3483696	0.0070127000724024	0.0287306863469163	False	False	3483721	ATTTT	AAAAT	-0.04333747306756434	0.09749832054368532	0.6575998937802152	1.0	0.4444945597616366	0.1145266345080943	1.5916557087286207	11.0	1.0	False	False										HMG20B	+
chr19	ENSG00000064961.14	3484807	-0.00567548724883534	0.0232624557044396	False	False	3484818	A	T	-0.13827580289643726	0.10806081854200623	0.2042050862276856	22.0	1.2796109150578534	0.1145266345080943	1.5916557087286207	11.0	1.0	False	False										HMG20B	+
chr19	ENSG00000095932.5	3528516	0.0130189771114314	0.0364874975903662	False	False	3528528	GT	AC	0.1850297180866971	0.09590491339639023	0.05639233483237732	1.0	1.9293038441309038	0.005955537568395453	2.80737692541154	12.0	0.4267801990540478	False	False										C19orf77	-
chr19	ENSG00000095932.5	3540258	-0.00205540885547495	0.0268487291365097	False	False	3540274	T	A						0.005955537568395453	2.80737692541154	12.0	0.4267801990540478	False	False										C19orf77	-
chr19	ENSG00000095932.5	3569253	0.0051044066610265205	0.0305580019134852	False	False	3569302	GT	AC	0.18949553981710096	0.10977769812155758	0.08817614051206868	26.0	1.726175198238091	0.005955537568395453	2.80737692541154	12.0	0.4267801990540478	False	False										C19orf77	-
chr19	ENSG00000095932.5	3580473	0.0055015066794485605	0.0303453516475378	False	False	3580492	GT	AC	0.11048943386303343	0.09889448747787292	0.2665399813413041	5.0	1.1172456289614203	0.005955537568395453	2.80737692541154	12.0	0.4267801990540478	False	False										C19orf77	-
chr19	ENSG00000095932.5	3483696	-0.0024574980824894	0.0368290044427793	False	False	3483721	ATTTT	AAAAT	0.026956015417327582	0.09755454509598206	0.7828474648558037	1.0	0.2763173708698664	0.005955537568395453	2.80737692541154	12.0	0.4267801990540478	False	False										C19orf77	-
chr19	ENSG00000095932.5	3484807	0.0027555493818314	0.0205417733913399	False	False	3484818	A	T	0.008845174626909383	0.10910467685001167	0.9355787087074692	22.0	0.08107053595025095	0.005955537568395453	2.80737692541154	12.0	0.4267801990540478	False	False										C19orf77	-
chr19	ENSG00000095932.5	3402044	-0.0200202348371661	0.0440650405086126	False	False	3402061	T	A	-0.22199501826846813	0.09654411832411232	0.02351936234374105	4.0	2.2994152530680254	0.005955537568395453	2.80737692541154	12.0	0.4267801990540478	False	False										C19orf77	-
chr19	ENSG00000095932.5	3420729	-0.00358906664660471	0.0266755299540046	False	False	3420739	T	A						0.005955537568395453	2.80737692541154	12.0	0.4267801990540478	False	False										C19orf77	-
chr19	ENSG00000095932.5	3435808	-0.00417963956285365	0.0219890795691991	False	False	3435836	CTTT	AAAG	-0.12698235707886762	0.09969020098095484	0.20572741710098488	7.0	1.2737696968143015	0.005955537568395453	2.80737692541154	12.0	0.4267801990540478	False	False										C19orf77	-
chr19	ENSG00000095932.5	3436132	-0.0006159846302693849	0.0223455630317401	False	False	3436158	GTTT	AAAC	0.11618669736338855	0.0993227391565389	0.24486623253180376	6.0	1.1697894998674068	0.005955537568395453	2.80737692541154	12.0	0.4267801990540478	False	False										C19orf77	-
chr19	ENSG00000095932.5	3466222	0.00593038454616748	0.0264855853382137	False	False	3466249	T	A	0.14515742993036748	0.1015111775300481	0.15600770052390728	11.0	1.4299649896918962	0.005955537568395453	2.80737692541154	12.0	0.4267801990540478	False	False										C19orf77	-
chr19	ENSG00000095932.5	3467094	0.00266504799324828	0.0254274157950115	False	False	3467113	T	A						0.005955537568395453	2.80737692541154	12.0	0.4267801990540478	False	False										C19orf77	-
chr19	ENSG00000095932.5	3469156	-0.00846319065434363	0.0335593628808696	False	False	3469180	A	T	-0.17764447286821566	0.09696573517812727	0.06983601606836856	3.0	1.8320334759683978	0.005955537568395453	2.80737692541154	12.0	0.4267801990540478	False	False										C19orf77	-
chr19	ENSG00000095932.5	3470880	0.00220065683099461	0.0282287380902895	False	False	3470899	AGGG	CCCT						0.005955537568395453	2.80737692541154	12.0	0.4267801990540478	False	False										C19orf77	-
chr19	ENSG00000095932.5	3471783	0.00419896868423887	0.0247067880268876	False	False	3471803	A	T	0.13157823991623588	0.09674153915412943	0.1767110922264147	1.0	1.360100749550866	0.005955537568395453	2.80737692541154	12.0	0.4267801990540478	False	False										C19orf77	-
chr19	ENSG00000105298.9	3528516	-0.00499586559401962	0.0264439586056349	False	False	3528528	GT	AC	0.011761337496138773	0.09758325729444242	0.9042966711447548	1.0	0.12052618268983123	0.06401484938695709	1.8780726981969178	10.0	1.0	False	False										CACTIN	-
chr19	ENSG00000105298.9	3540258	0.0240144089835471	0.0348788122060749	False	False	3540274	T	A						0.06401484938695709	1.8780726981969178	10.0	1.0	False	False										CACTIN	-
chr19	ENSG00000105298.9	3569253	-0.009255313409051679	0.0359198849682954	False	False	3569302	GT	AC	-0.20549371773576897	0.10941733934637217	0.06401484938695709	26.0	1.8780726981969178	0.06401484938695709	1.8780726981969178	10.0	1.0	True	False	3609005.0	0.06765338297263497	0.27063289253287276	chr19:3609005						CACTIN	-
chr19	ENSG00000105298.9	3580473	-0.0263139467813955	0.04613635757217299	False	False	3580492	GT	AC	-0.16565895367109112	0.09812888630475683	0.09446277915318506	5.0	1.6881772524820833	0.06401484938695709	1.8780726981969178	10.0	1.0	False	False										CACTIN	-
chr19	ENSG00000105298.9	3581590	-0.0154100188329398	0.0341902210259004	False	False	3581620	ATTT	AAAT						0.06401484938695709	1.8780726981969178	10.0	1.0	False	False										CACTIN	-
chr19	ENSG00000105298.9	3587269	0.0142291140115561	0.0288550776634318	False	False	3587295	GTTT	AAAC	0.0030782753123422433	0.1005033053489871	0.9756273974128238	7.0	0.030628597752613784	0.06401484938695709	1.8780726981969178	10.0	1.0	False	False										CACTIN	-
chr19	ENSG00000105298.9	3594052	0.005288935944120021	0.0221504647699554	False	False	3594086	GTTT	AAAC	-0.007406630981776532	0.09901203837568852	0.9405160929213204	4.0	0.07480535804821044	0.06401484938695709	1.8780726981969178	10.0	1.0	False	False										CACTIN	-
chr19	ENSG00000105298.9	3601366	-0.0725168932439171	0.0406520220759188	False	False	3601377	AT	AT	-0.007903234512189935	0.09852985053007086	0.9362246280404272	3.0	0.08021157516906922	0.06401484938695709	1.8780726981969178	10.0	1.0	False	False										CACTIN	-
chr19	ENSG00000105298.9	3628355	-0.08008426857662401	0.0361858921656943	False	False	3628389	AAAT	ATTT	0.054474092809499115	0.0988677356327278	0.5828526006920222	4.0	0.5509794723311815	0.06401484938695709	1.8780726981969178	10.0	1.0	False	False										CACTIN	-
chr19	ENSG00000105298.9	3628924	-0.0110846538169916	0.0249775495708917	False	False	3628950	A	T	0.02842337200530778	0.10778920599645896	0.7926464995183793	20.0	0.26369404749341535	0.06401484938695709	1.8780726981969178	10.0	1.0	False	False										CACTIN	-
chr19	ENSG00000105298.9	3648017	0.191220695831954	0.0313770036815956	True	True	3648037	T	A	0.16800022493379638	0.09713247506800617	0.08669759692302835	3.0	1.7295989298756465	0.06401484938695709	1.8780726981969178	10.0	1.0	False	False										CACTIN	-
chr19	ENSG00000105298.9	3688950	-0.0217203121844338	0.0412280138182329	False	False	3688964	G	C						0.06401484938695709	1.8780726981969178	10.0	1.0	False	False										CACTIN	-
chr19	ENSG00000105298.9	3706424	0.0079277712360375	0.0256044730070573	False	False	3706440	ATTT	AAAT	0.04508544739491484	0.09795835567460837	0.6462967991557391	2.0	0.46025116575738284	0.06401484938695709	1.8780726981969178	10.0	1.0	False	False										CACTIN	-
chr19	ENSG00000105298.9	3726583	0.00444209533801428	0.0278771812410509	False	False	3726603	T	A						0.06401484938695709	1.8780726981969178	10.0	1.0	False	False										CACTIN	-
chr19	ENSG00000105325.9	3528516	-0.0715089804052876	0.0621119113192907	False	False	3528528	GT	AC	-0.08296749529222579	0.09725354172642096	0.39554290451074414	1.0	0.8531051293290425	0.03558245873484077	2.129116768166579	15.0	1.0	False	False										FZR1	+
chr19	ENSG00000105325.9	3540258	-0.000156051977152926	0.0300333987452257	False	False	3540274	T	A						0.03558245873484077	2.129116768166579	15.0	1.0	False	False										FZR1	+
chr19	ENSG00000105325.9	3569253	0.00128196086509112	0.021853771740636	False	False	3569302	GT	AC	-0.031195091262438832	0.11174898580530436	0.7808476218188474	26.0	0.27915323828342165	0.03558245873484077	2.129116768166579	15.0	1.0	False	False										FZR1	+
chr19	ENSG00000105325.9	3580473	0.0020518705776981397	0.0192313943273045	False	False	3580492	GT	AC	-0.027471453019211944	0.09946616516466544	0.7829673169415777	5.0	0.27618892287375485	0.03558245873484077	2.129116768166579	15.0	1.0	False	False										FZR1	+
chr19	ENSG00000105325.9	3581590	0.0026301901468471	0.0258583405537784	False	False	3581620	ATTT	AAAT						0.03558245873484077	2.129116768166579	15.0	1.0	False	False										FZR1	+
chr19	ENSG00000105325.9	3587269	0.000338606299330509	0.0158317693393035	False	False	3587295	GTTT	AAAC	-0.013429081730588521	0.10049471867945783	0.8939666426062057	7.0	0.13362972608961157	0.03558245873484077	2.129116768166579	15.0	1.0	False	False										FZR1	+
chr19	ENSG00000105325.9	3594052	0.0168971832540228	0.0369367326566139	False	False	3594086	GTTT	AAAC	0.2028601873385321	0.09695601106834	0.03889476382012009	4.0	2.092290979210613	0.03558245873484077	2.129116768166579	15.0	1.0	False	False										FZR1	+
chr19	ENSG00000105325.9	3601366	0.00015836775857546202	0.0165928184587903	False	False	3601377	AT	AT	0.016022837652313087	0.09852027875989712	0.8711245360693911	3.0	0.1626349199778677	0.03558245873484077	2.129116768166579	15.0	1.0	False	False										FZR1	+
chr19	ENSG00000105325.9	3628355	0.00046942724699148094	0.017635768464537	False	False	3628389	AAAT	ATTT	0.013972395870088422	0.0990050886072722	0.8880471257143605	4.0	0.1411280578265359	0.03558245873484077	2.129116768166579	15.0	1.0	False	False										FZR1	+
chr19	ENSG00000105325.9	3628924	0.00515610433264687	0.0243360549828634	False	False	3628950	A	T	0.07234345977898739	0.10755022752115044	0.5029745478779349	20.0	0.6726481333083241	0.03558245873484077	2.129116768166579	15.0	1.0	False	False										FZR1	+
chr19	ENSG00000105325.9	3483696	-0.0059788922114101	0.023173314000510002	False	False	3483721	ATTTT	AAAAT	0.02718714905050677	0.0975539342364742	0.7810320903506928	1.0	0.27868839184490657	0.03558245873484077	2.129116768166579	15.0	1.0	False	False										FZR1	+
chr19	ENSG00000105325.9	3484807	-0.0303476226591199	0.0306827658994884	False	False	3484818	A	T	-0.14260251874097746	0.10799385573619724	0.19026513343039045	22.0	1.320468815275202	0.03558245873484077	2.129116768166579	15.0	1.0	False	False										FZR1	+
chr19	ENSG00000105325.9	3420729	-0.0030961724463493	0.0274841478000356	False	False	3420739	T	A						0.03558245873484077	2.129116768166579	15.0	1.0	False	False										FZR1	+
chr19	ENSG00000105325.9	3435808	-0.004392322889537821	0.0178489507445889	False	False	3435836	CTTT	AAAG	-0.05862277051655656	0.10033093578012102	0.5603515856877859	7.0	0.5842940670366171	0.03558245873484077	2.129116768166579	15.0	1.0	False	False										FZR1	+
chr19	ENSG00000105325.9	3436132	-0.00113821980410862	0.0215036332925917	False	False	3436158	GTTT	AAAC	-0.10766230514967952	0.09941875215721907	0.2814493234800326	6.0	1.0829174860234037	0.03558245873484077	2.129116768166579	15.0	1.0	False	False										FZR1	+
chr19	ENSG00000105325.9	3466222	-0.0999879054165133	0.0574966481421946	False	False	3466249	T	A	-0.1843821135296213	0.10083875801497988	0.07061482801793255	11.0	1.828484574375964	0.03558245873484077	2.129116768166579	15.0	1.0	False	False										FZR1	+
chr19	ENSG00000105325.9	3467094	0.000129751560917395	0.027871661687917	False	False	3467113	T	A						0.03558245873484077	2.129116768166579	15.0	1.0	False	False										FZR1	+
chr19	ENSG00000105325.9	3469156	0.105371393619965	0.0601856115765528	False	False	3469180	A	T	0.14739344472036328	0.09745674531958312	0.13349477011239924	3.0	1.51239859526425	0.03558245873484077	2.129116768166579	15.0	1.0	False	False										FZR1	+
chr19	ENSG00000105325.9	3470880	-0.00740621448194724	0.0297333387862313	False	False	3470899	AGGG	CCCT						0.03558245873484077	2.129116768166579	15.0	1.0	False	False										FZR1	+
chr19	ENSG00000129932.3	3528516	0.0107993353280515	0.0260053527111164	False	False	3528528	GT	AC	-0.0027985224764441987	0.09758962514490628	0.9771770853626286	1.0	0.028676434326792455	0.12014267721687953	1.567427272196739	14.0	1.0	False	False										DOHH	-
chr19	ENSG00000129932.3	3540258	-0.00871972921212737	0.0290550356300232	False	False	3540274	T	A						0.12014267721687953	1.567427272196739	14.0	1.0	False	False										DOHH	-
chr19	ENSG00000129932.3	3569253	-0.0174560366416975	0.0308960697980425	False	False	3569302	GT	AC	-0.03943208611712975	0.11171644409980856	0.7250423957020631	26.0	0.3529658183704875	0.12014267721687953	1.567427272196739	14.0	1.0	False	False										DOHH	-
chr19	ENSG00000129932.3	3580473	-0.0472434822231039	0.0569978846416663	False	False	3580492	GT	AC	-0.1541018381310957	0.09831514409923657	0.12014267721687953	5.0	1.567427272196739	0.12014267721687953	1.567427272196739	14.0	1.0	True	False	3393972.0	0.13975386861094927	0.33919830710154175	chr19:3393972						DOHH	-
chr19	ENSG00000129932.3	3581590	0.0188068595089149	0.0401054206324205	False	False	3581620	ATTT	AAAT						0.12014267721687953	1.567427272196739	14.0	1.0	False	False										DOHH	-
chr19	ENSG00000129932.3	3587269	0.00750215657143115	0.0240543150363988	False	False	3587295	GTTT	AAAC	0.035346304055761765	0.1004409791410061	0.7256528318439531	7.0	0.351911185634104	0.12014267721687953	1.567427272196739	14.0	1.0	False	False										DOHH	-
chr19	ENSG00000129932.3	3594052	-0.00207583742770122	0.0385197549536291	False	False	3594086	GTTT	AAAC	0.013069852604729454	0.09900629703447814	0.8952361844687782	4.0	0.1320103164769205	0.12014267721687953	1.567427272196739	14.0	1.0	False	False										DOHH	-
chr19	ENSG00000129932.3	3483696	0.0153740906900814	0.0437746858374596	False	False	3483721	ATTTT	AAAAT	0.030323580041080208	0.09754512901819401	0.7565178732221947	1.0	0.31086718882112796	0.12014267721687953	1.567427272196739	14.0	1.0	False	False										DOHH	-
chr19	ENSG00000129932.3	3484807	-0.0219546670165604	0.0328070877381152	False	False	3484818	A	T	-0.03901752346886909	0.10902586154879317	0.7213352956037502	22.0	0.3578740210313062	0.12014267721687953	1.567427272196739	14.0	1.0	False	False										DOHH	-
chr19	ENSG00000129932.3	3402044	-0.00162368136103725	0.021596616051707002	False	False	3402061	T	A	0.036050973109084415	0.0989503899930829	0.7163629525419948	4.0	0.3643338152745487	0.12014267721687953	1.567427272196739	14.0	1.0	False	False										DOHH	-
chr19	ENSG00000129932.3	3405902	0.00202667156254476	0.0200257255093573	False	False	3405931	CTTTTT	AAAAAG	-0.010502700109307084	0.09758462473011932	0.914497291300382	1.0	0.10762658706075287	0.12014267721687953	1.567427272196739	14.0	1.0	False	False										DOHH	-
chr19	ENSG00000129932.3	3420729	0.00209763454811643	0.0280019311027757	False	False	3420739	T	A						0.12014267721687953	1.567427272196739	14.0	1.0	False	False										DOHH	-
chr19	ENSG00000129932.3	3435808	0.00049264230559051	0.0212351324924946	False	False	3435836	CTTT	AAAG	-0.0026149409305317468	0.10050343790712234	0.9792950183706453	7.0	0.026018422702597268	0.12014267721687953	1.567427272196739	14.0	1.0	False	False										DOHH	-
chr19	ENSG00000129932.3	3436132	0.00109788569030299	0.0184652130124552	False	False	3436158	GTTT	AAAC	0.030098757240097637	0.09995469297699833	0.7639451720004151	6.0	0.30112400272215323	0.12014267721687953	1.567427272196739	14.0	1.0	False	False										DOHH	-
chr19	ENSG00000129932.3	3466222	-0.0306950358531243	0.0359830321268487	False	False	3466249	T	A	-0.12844730361279533	0.10174794916824208	0.2098926415792978	11.0	1.2624068068478254	0.12014267721687953	1.567427272196739	14.0	1.0	False	False										DOHH	-
chr19	ENSG00000129932.3	3467094	-0.0038826911680200603	0.0259050487229949	False	False	3467113	T	A						0.12014267721687953	1.567427272196739	14.0	1.0	False	False										DOHH	-
chr19	ENSG00000129932.3	3469156	0.027984589322646	0.0381809707651067	False	False	3469180	A	T	0.14090120616798174	0.09754992996371807	0.1516613923281186	3.0	1.444400895217325	0.12014267721687953	1.567427272196739	14.0	1.0	False	False										DOHH	-
chr19	ENSG00000129932.3	3470880	0.00923110735707852	0.0327383473310641	False	False	3470899	AGGG	CCCT						0.12014267721687953	1.567427272196739	14.0	1.0	False	False										DOHH	-
chr19	ENSG00000129932.3	3471783	-0.0635415983106498	0.0451785793594927	True	False	3471803	A	T	-0.10834816639327713	0.09701549580886623	0.2666233848489843	1.0	1.1168129945626193	0.12014267721687953	1.567427272196739	14.0	1.0	False	False										DOHH	-
chr19	ENSG00000141905.13	3528516	-0.057517430463186	0.0304296435071723	False	False	3528528	GT	AC	0.04388129213912525	0.0974960039327718	0.6535784806214711	1.0	0.4500829815484901	0.09863918338647673	1.6664187010228129	29.0	1.0	False	False										NFIC	+
chr19	ENSG00000141905.13	3540258	0.00079751316921741	0.0253913387457211	False	False	3540274	T	A						0.09863918338647673	1.6664187010228129	29.0	1.0	False	False										NFIC	+
chr19	ENSG00000141905.13	3263562	0.00921692091525536	0.0224936564570305	False	False	3263588	AAAC	GTTT	-0.00536652714647449	0.09950228617635208	0.9570945191417088	5.0	0.05393370697999007	0.09863918338647673	1.6664187010228129	29.0	1.0	False	False										NFIC	+
chr19	ENSG00000141905.13	3483696	-0.0113359732148469	0.0270372325430201	False	False	3483721	ATTTT	AAAAT	0.06139144902988184	0.09740592971027953	0.5298911610267402	1.0	0.6302639809761297	0.09863918338647673	1.6664187010228129	29.0	1.0	False	False										NFIC	+
chr19	ENSG00000141905.13	3484807	-0.0114725706814489	0.027865330295512997	False	False	3484818	A	T	0.04851312506417647	0.108980474261202	0.6573533126932424	22.0	0.445154284683156	0.09863918338647673	1.6664187010228129	29.0	1.0	False	False										NFIC	+
chr19	ENSG00000141905.13	3402044	0.0483622647000274	0.0294051305969973	False	False	3402061	T	A	0.004842288089322366	0.0990135934540649	0.9610904107686716	4.0	0.048905285833998495	0.09863918338647673	1.6664187010228129	29.0	1.0	False	False										NFIC	+
chr19	ENSG00000141905.13	3405902	-0.0647802875284875	0.0418850965834781	False	False	3405931	CTTTTT	AAAAAG	-0.048787887327071566	0.09747379340354878	0.6177542959407218	1.0	0.5005231213797751	0.09863918338647673	1.6664187010228129	29.0	1.0	False	False										NFIC	+
chr19	ENSG00000141905.13	3420729	-0.00184519204979395	0.0288847410216019	False	False	3420739	T	A						0.09863918338647673	1.6664187010228129	29.0	1.0	False	False										NFIC	+
chr19	ENSG00000141905.13	3435808	0.00470368949575994	0.0176371182577453	False	False	3435836	CTTT	AAAG	-0.0008190260964119316	0.1005037478167589	0.9935143425915416	7.0	0.008149209499184068	0.09863918338647673	1.6664187010228129	29.0	1.0	False	False										NFIC	+
chr19	ENSG00000141905.13	3436132	-0.00122875189612893	0.0189177225885366	False	False	3436158	GTTT	AAAC	0.06219844178058174	0.09980638024896332	0.5345777483473017	6.0	0.6231910387435154	0.09863918338647673	1.6664187010228129	29.0	1.0	False	False										NFIC	+
chr19	ENSG00000141905.13	3466222	-0.13382864395136698	0.0405650327374787	False	False	3466249	T	A	0.042677236013957565	0.10250435952352713	0.6780962865273026	11.0	0.41634557020145224	0.09863918338647673	1.6664187010228129	29.0	1.0	False	False										NFIC	+
chr19	ENSG00000141905.13	3467094	-0.0227011702353884	0.0305735763574429	False	False	3467113	T	A						0.09863918338647673	1.6664187010228129	29.0	1.0	False	False										NFIC	+
chr19	ENSG00000141905.13	3469156	0.15144872394377998	0.0363958593385385	True	True	3469180	A	T	0.09729266976387817	0.09806546933466112	0.32346421748338483	3.0	0.9921195546605128	0.09863918338647673	1.6664187010228129	29.0	1.0	False	False										NFIC	+
chr19	ENSG00000141905.13	3470880	-0.0289131931074777	0.0284451101522701	False	False	3470899	AGGG	CCCT						0.09863918338647673	1.6664187010228129	29.0	1.0	False	False										NFIC	+
chr19	ENSG00000141905.13	3471783	-0.13507782155373801	0.0376249992961982	False	False	3471803	A	T	-0.11462086569329885	0.09694682180736873	0.2397545530508535	1.0	1.1823065837170823	0.09863918338647673	1.6664187010228129	29.0	1.0	False	False										NFIC	+
chr19	ENSG00000141905.13	3267064	-0.000841130132834886	0.0211989523569753	False	False	3267120	GT	AC	0.09057742237572694	0.09718885545339376	0.3534883134377601	1.0	0.9319733415233263	0.09863918338647673	1.6664187010228129	29.0	1.0	False	False										NFIC	+
chr19	ENSG00000141905.13	3278678	0.00795629893127778	0.0254057457023646	False	False	3278709	GT	AC	-0.03349698863333925	0.1004473806543917	0.7394787827872055	7.0	0.3334779704071329	0.09863918338647673	1.6664187010228129	29.0	1.0	False	False										NFIC	+
chr19	ENSG00000141905.13	3287753	-0.0103356197661046	0.0283654767851363	False	False	3287771	AAC	GTT	-0.15258589620615154	0.09690982844292008	0.11840590548409599	2.0	1.5745141505025435	0.09863918338647673	1.6664187010228129	29.0	1.0	False	False										NFIC	+
chr19	ENSG00000141905.13	3291931	0.00870009107657009	0.0252966060886701	False	False	3291951	T	A	0.13298091591286065	0.09718717448636943	0.17416796953066346	2.0	1.3682969652699526	0.09863918338647673	1.6664187010228129	29.0	1.0	False	False										NFIC	+
chr19	ENSG00000141905.13	3294406	0.00152596027179132	0.0269288567999349	False	False	3294419	T	A	0.058112569799277876	0.10642020747699596	0.5864015791711702	18.0	0.5460670597906851	0.09863918338647673	1.6664187010228129	29.0	1.0	False	False										NFIC	+
chr19	ENSG00000141905.13	3297626	0.00960974100985102	0.0363538400576361	False	False	3297647	GTTT	AAAC						0.09863918338647673	1.6664187010228129	29.0	1.0	False	False										NFIC	+
chr19	ENSG00000141905.13	3300111	0.00197806518832368	0.0178122306431386	False	False	3300142	ATTG	AATC	-0.005299766490640352	0.098056690455217	0.9570006220945838	2.0	0.054047984548905234	0.09863918338647673	1.6664187010228129	29.0	1.0	False	False										NFIC	+
chr19	ENSG00000141905.13	3303821	-0.007410530605085159	0.0227267521100229	False	False	3303832	T	A	0.062010474355854876	0.10579579126896548	0.5592692824659555	17.0	0.5861336600640866	0.09863918338647673	1.6664187010228129	29.0	1.0	False	False										NFIC	+
chr19	ENSG00000141905.13	3304003	0.00095402539989755	0.0232287245015965	False	False	3304049	GT	AC	0.13303219504833624	0.10505763186052608	0.20871777642792766	17.0	1.2662782578703948	0.09863918338647673	1.6664187010228129	29.0	1.0	False	False										NFIC	+
chr19	ENSG00000141905.13	3314379	0.00496968254410849	0.0248548765426506	False	False	3314417	AC	GT	0.014675958325741497	0.1071997070809614	0.8914238110117481	19.0	0.13690297040324598	0.09863918338647673	1.6664187010228129	29.0	1.0	False	False										NFIC	+
chr19	ENSG00000141905.13	3314508	-0.000978574596160347	0.0243481277893803	False	False	3314579	CT	AG	-0.14526142759080232	0.10860002427689942	0.1846865157129502	23.0	1.337581907168148	0.09863918338647673	1.6664187010228129	29.0	1.0	False	False										NFIC	+
chr19	ENSG00000141905.13	3319246	-0.000204491379859467	0.0172789581381737	False	False	3319274	AC	GT	0.04838235938863947	0.1047057177663518	0.6451272005005211	15.0	0.46207943960236725	0.09863918338647673	1.6664187010228129	29.0	1.0	False	False										NFIC	+
chr19	ENSG00000141905.13	3324990	0.000195680799338985	0.0214289857307867	False	False	3325041	AC	GT	-0.011719531598191082	0.10425004705343112	0.910737290265	14.0	0.11241751854734884	0.09863918338647673	1.6664187010228129	29.0	1.0	False	False										NFIC	+
chr19	ENSG00000141905.13	3325482	0.0017850712698199898	0.0178837787298783	False	False	3325493	A	T	-0.019583118294734192	0.10781209436609136	0.8562917513864151	20.0	0.18164120092349673	0.09863918338647673	1.6664187010228129	29.0	1.0	False	False										NFIC	+
chr19	ENSG00000141905.13	3327520	0.00309655417716518	0.0207600751975657	False	False	3327549	T	A	-0.048273023900699284	0.10708626424703056	0.6532650528377939	19.0	0.450786328574702	0.09863918338647673	1.6664187010228129	29.0	1.0	False	False										NFIC	+
chr19	ENSG00000141905.13	3327954	-0.0201191798855462	0.0272285947157355	False	False	3327979	T	A	0.019317475794770674	0.09757179701459012	0.8434418103837009	1.0	0.1979821668333329	0.09863918338647673	1.6664187010228129	29.0	1.0	False	False										NFIC	+
chr19	ENSG00000141905.13	3362408	0.0157576827462433	0.0255639015858001	False	False	3362426	GT	AC	0.07790144373108028	0.09871385489227083	0.4318465732399728	4.0	0.7891642345048351	0.09863918338647673	1.6664187010228129	29.0	1.0	False	False										NFIC	+
chr19	ENSG00000141905.13	3367471	0.007994623400310041	0.0227836558900886	False	False	3367496	CCCCCT	AGGGGG	0.1093997371645454	0.09990054132310693	0.276135766220728	7.0	1.0950865302192443	0.09863918338647673	1.6664187010228129	29.0	1.0	False	False										NFIC	+
chr19	ENSG00000141905.13	3371485	0.007546624367072391	0.0278632196341043	False	False	3371517	AATG	ATTC	0.16126695003289027	0.09677456808058382	0.09863918338647673	2.0	1.6664187010228129	0.09863918338647673	1.6664187010228129	29.0	1.0	True	False	3555415.0	0.3080894234485956	0.48565850101804015	chr19:3555415						NFIC	+
chr19	ENSG00000161091.8	3540258	0.00834973763141059	0.0286040259248627	False	False	3540274	T	A						0.0005349015315372886	3.5727876021687224	14.0	0.11356372013096552	False	False										MFSD12	-
chr19	ENSG00000161091.8	3569253	-0.0005719695144504191	0.0217266502095692	False	False	3569302	GT	AC	0.06973045313694971	0.11153125480696637	0.5336126358854879	26.0	0.6252099759626687	0.0005349015315372886	3.5727876021687224	14.0	0.11356372013096552	False	False										MFSD12	-
chr19	ENSG00000161091.8	3580473	0.0070773594765246705	0.0279061359986769	False	False	3580492	GT	AC	0.08585746622865922	0.09913629459420636	0.3885127464560333	5.0	0.8660548246240064	0.0005349015315372886	3.5727876021687224	14.0	0.11356372013096552	False	False										MFSD12	-
chr19	ENSG00000161091.8	3581590	0.00204280409151207	0.0252985193048842	False	False	3581620	ATTT	AAAT						0.0005349015315372886	3.5727876021687224	14.0	0.11356372013096552	False	False										MFSD12	-
chr19	ENSG00000161091.8	3587269	0.0012934667420569802	0.0221196709683703	False	False	3587295	GTTT	AAAC	0.02828163913316395	0.10046357945468544	0.7789057908293556	7.0	0.2815113624925191	0.0005349015315372886	3.5727876021687224	14.0	0.11356372013096552	False	False										MFSD12	-
chr19	ENSG00000161091.8	3594052	0.0164100290512638	0.0328880810786191	False	False	3594086	GTTT	AAAC	0.07473042917733352	0.0987378864724617	0.4508804489690963	4.0	0.7568566823452927	0.0005349015315372886	3.5727876021687224	14.0	0.11356372013096552	False	False										MFSD12	-
chr19	ENSG00000161091.8	3601366	-0.00209625635990942	0.021192299621646	False	False	3601377	AT	AT	-0.09767082706118292	0.09806181969034826	0.3215781002095651	3.0	0.9960127944759746	0.0005349015315372886	3.5727876021687224	14.0	0.11356372013096552	False	False										MFSD12	-
chr19	ENSG00000161091.8	3628355	-0.0213767114025038	0.0266488428069275	False	False	3628389	AAAT	ATTT	0.03276026099278706	0.09896160699888024	0.7412932989703136	4.0	0.33104010723226984	0.0005349015315372886	3.5727876021687224	14.0	0.11356372013096552	False	False										MFSD12	-
chr19	ENSG00000161091.8	3628924	0.000362046231522385	0.0221277125241848	False	False	3628950	A	T	-0.002420166373574669	0.1078324574036319	0.9821459625000248	20.0	0.022443765373125545	0.0005349015315372886	3.5727876021687224	14.0	0.11356372013096552	False	False										MFSD12	-
chr19	ENSG00000161091.8	3648017	0.00148706813045786	0.0179790479135704	False	False	3648037	T	A	-0.028059391504264238	0.09849413124049328	0.776305114888773	3.0	0.2848838925818999	0.0005349015315372886	3.5727876021687224	14.0	0.11356372013096552	False	False										MFSD12	-
chr19	ENSG00000161091.8	3483696	0.0194914757900487	0.0593212769264442	False	False	3483721	ATTTT	AAAAT	0.2424080876019141	0.09467932439179873	0.01188039691445076	1.0	2.5603064783055407	0.0005349015315372886	3.5727876021687224	14.0	0.11356372013096552	False	False										MFSD12	-
chr19	ENSG00000161091.8	3484807	-0.0153120651358602	0.0277637329948794	False	False	3484818	A	T	0.03006646948119425	0.10905961712865693	0.7834644913185634	22.0	0.2756883828569197	0.0005349015315372886	3.5727876021687224	14.0	0.11356372013096552	False	False										MFSD12	-
chr19	ENSG00000161091.8	3466222	-0.0224107931728483	0.0360911817547866	False	False	3466249	T	A	-0.05619602108939939	0.10243570549444372	0.5845683623382246	11.0	0.5485979797586062	0.0005349015315372886	3.5727876021687224	14.0	0.11356372013096552	False	False										MFSD12	-
chr19	ENSG00000161091.8	3467094	-0.00141492734778352	0.0272932645652207	False	False	3467113	T	A						0.0005349015315372886	3.5727876021687224	14.0	0.11356372013096552	False	False										MFSD12	-
chr19	ENSG00000161091.8	3469156	-0.000430755735725852	0.0310608540058244	False	False	3469180	A	T	-0.07936935587168653	0.09822208367689132	0.42091828526128616	3.0	0.808060192784932	0.0005349015315372886	3.5727876021687224	14.0	0.11356372013096552	False	False										MFSD12	-
chr19	ENSG00000161091.8	3470880	-0.0011286391684529802	0.0244482212830396	False	False	3470899	AGGG	CCCT						0.0005349015315372886	3.5727876021687224	14.0	0.11356372013096552	False	False										MFSD12	-
chr19	ENSG00000161091.8	3471783	-0.008089824078109	0.0304608273275266	False	False	3471803	A	T	0.04314650583331511	0.09749912717725934	0.6590143793820811	1.0	0.44253222651800916	0.0005349015315372886	3.5727876021687224	14.0	0.11356372013096552	False	False										MFSD12	-
chr19	ENSG00000179855.5	3528516	-0.00502961905294516	0.0274013092636655	False	False	3528528	GT	AC	-0.032107562687511214	0.0975396917703258	0.7426796133545923	1.0	0.3291743300062303	0.0010427398441407811	3.3786979109431567	9.0	0.1295050884176994	False	False										GIPC3	+
chr19	ENSG00000179855.5	3540258	0.0139062296777661	0.0303919907230824	False	False	3540274	T	A						0.0010427398441407811	3.3786979109431567	9.0	0.1295050884176994	False	False										GIPC3	+
chr19	ENSG00000179855.5	3569253	0.00768136942663109	0.0210456587545861	False	False	3569302	GT	AC	0.08924285841198128	0.11135729164621752	0.4252682165614016	26.0	0.8014101015989696	0.0010427398441407811	3.3786979109431567	9.0	0.1295050884176994	False	False										GIPC3	+
chr19	ENSG00000179855.5	3580473	0.0186363002205169	0.0300586275798358	False	False	3580492	GT	AC	-0.03042911182641012	0.09945764157100204	0.7602720986042169	5.0	0.30595046640721935	0.0010427398441407811	3.3786979109431567	9.0	0.1295050884176994	False	False										GIPC3	+
chr19	ENSG00000179855.5	3581590	-0.0651442213256609	0.0517345712801047	False	False	3581620	ATTT	AAAT						0.0010427398441407811	3.3786979109431567	9.0	0.1295050884176994	False	False										GIPC3	+
chr19	ENSG00000179855.5	3594052	-0.00872957554536848	0.0232536009561503	False	False	3594086	GTTT	AAAC	-0.014559282490246463	0.09900425952875436	0.8833772038836629	4.0	0.1470571322844744	0.0010427398441407811	3.3786979109431567	9.0	0.1295050884176994	False	False										GIPC3	+
chr19	ENSG00000179855.5	3601366	0.00141637340441531	0.0214330321406836	False	False	3601377	AT	AT	-0.052841521101573696	0.09839526853647862	0.5924029300756939	3.0	0.5370331509587117	0.0010427398441407811	3.3786979109431567	9.0	0.1295050884176994	False	False										GIPC3	+
chr19	ENSG00000179855.5	3628355	0.0105397483061394	0.0268838264063158	False	False	3628389	AAAT	ATTT	0.0318587110418937	0.09896449266845653	0.7481716492207475	4.0	0.32192062206214084	0.0010427398441407811	3.3786979109431567	9.0	0.1295050884176994	False	False										GIPC3	+
chr19	ENSG00000179855.5	3628924	0.00977778306232568	0.0389624311935245	False	False	3628950	A	T	0.20791141058757112	0.10547637481244518	0.05192048341525046	20.0	1.97116568480167	0.0010427398441407811	3.3786979109431567	9.0	0.1295050884176994	False	False										GIPC3	+
chr19	ENSG00000179855.5	3648017	-0.0006925934339729991	0.0203644018375398	False	False	3648037	T	A	0.023348094370448644	0.09850606735486428	0.8131105831007732	3.0	0.23702189111192554	0.0010427398441407811	3.3786979109431567	9.0	0.1295050884176994	False	False										GIPC3	+
chr19	ENSG00000179855.5	3688950	-0.0031640500417326398	0.0263535758308098	False	False	3688964	G	C						0.0010427398441407811	3.3786979109431567	9.0	0.1295050884176994	False	False										GIPC3	+
chr19	ENSG00000183397.5	3528516	-0.10764117173521699	0.0730718413094361	False	False	3528528	GT	AC	-0.015221129778069706	0.09757870167731908	0.8763417995526263	1.0	0.15598823838017578	0.030747839292348682	2.1964842147040704	13.0	0.9658603627598485	False	False										C19orf71	+
chr19	ENSG00000183397.5	3540258	-0.00060989720006192	0.0267703979198515	False	False	3540274	T	A						0.030747839292348682	2.1964842147040704	13.0	0.9658603627598485	False	False										C19orf71	+
chr19	ENSG00000183397.5	3569253	0.0150620050364754	0.0294151680998267	False	False	3569302	GT	AC	-0.06372238394476888	0.11157617676863174	0.5695253286101414	26.0	0.5711110184112675	0.030747839292348682	2.1964842147040704	13.0	0.9658603627598485	False	False										C19orf71	+
chr19	ENSG00000183397.5	3580473	-0.0057482755910886205	0.0244214212505861	False	False	3580492	GT	AC	0.02038090148829892	0.09948305089009507	0.8380874963844782	5.0	0.20486807859174855	0.030747839292348682	2.1964842147040704	13.0	0.9658603627598485	False	False										C19orf71	+
chr19	ENSG00000183397.5	3581590	0.0324886390740253	0.0320905268371016	False	False	3581620	ATTT	AAAT						0.030747839292348682	2.1964842147040704	13.0	0.9658603627598485	False	False										C19orf71	+
chr19	ENSG00000183397.5	3587269	0.00673956928071035	0.0238263321504987	False	False	3587295	GTTT	AAAC	0.0929757310334763	0.10006843685666968	0.35508606755408006	7.0	0.9291214488205465	0.030747839292348682	2.1964842147040704	13.0	0.9658603627598485	False	False										C19orf71	+
chr19	ENSG00000183397.5	3594052	0.0245394466073042	0.0343943996367316	False	False	3594086	GTTT	AAAC	0.0354869062913505	0.0989523890011652	0.7206160544556655	4.0	0.3586260690576417	0.030747839292348682	2.1964842147040704	13.0	0.9658603627598485	False	False										C19orf71	+
chr19	ENSG00000183397.5	3601366	0.0038070862711523	0.019480605485637	False	False	3601377	AT	AT	-0.04868503091260795	0.09841608557868696	0.621875524704423	3.0	0.4946857073855334	0.030747839292348682	2.1964842147040704	13.0	0.9658603627598485	False	False										C19orf71	+
chr19	ENSG00000183397.5	3628355	0.00398284491837533	0.0238564245220027	False	False	3628389	AAAT	ATTT	0.10776470256973307	0.0984381346916386	0.2762065358465606	4.0	1.0947454754939263	0.030747839292348682	2.1964842147040704	13.0	0.9658603627598485	False	False										C19orf71	+
chr19	ENSG00000183397.5	3483696	-0.0486662020701068	0.0469042658629888	False	False	3483721	ATTTT	AAAAT	0.17461269651647565	0.09609075106452852	0.07204412443044493	1.0	1.817164446963441	0.030747839292348682	2.1964842147040704	13.0	0.9658603627598485	False	False										C19orf71	+
chr19	ENSG00000183397.5	3484807	-0.0327499412272955	0.0327008982704839	False	False	3484818	A	T	-0.01328083703799193	0.1090993223412878	0.9034023166252994	22.0	0.12173161806125993	0.030747839292348682	2.1964842147040704	13.0	0.9658603627598485	False	False										C19orf71	+
chr19	ENSG00000183397.5	3466222	-0.10595054569074301	0.0515783213604903	False	False	3466249	T	A	-0.08237521970197682	0.10224914480038967	0.4224668034757585	11.0	0.8056323587135067	0.030747839292348682	2.1964842147040704	13.0	0.9658603627598485	False	False										C19orf71	+
chr19	ENSG00000183397.5	3467094	-0.00332933414838408	0.0302822099154287	False	False	3467113	T	A						0.030747839292348682	2.1964842147040704	13.0	0.9658603627598485	False	False										C19orf71	+
chr19	ENSG00000183397.5	3469156	0.082364796839266	0.066184691731292	False	False	3469180	A	T	-0.0026685862065452264	0.09853257697195664	0.9784457083322118	3.0	0.02708328847731987	0.030747839292348682	2.1964842147040704	13.0	0.9658603627598485	False	False										C19orf71	+
chr19	ENSG00000183397.5	3470880	-0.0826373953076314	0.0374291950757755	True	False	3470899	AGGG	CCCT						0.030747839292348682	2.1964842147040704	13.0	0.9658603627598485	False	False										C19orf71	+
chr19	ENSG00000183397.5	3471783	-0.11832449091003598	0.0692468993887203	False	False	3471803	A	T	-0.061575957746843775	0.09740482052349796	0.5286529127714792	1.0	0.6321654042983343	0.030747839292348682	2.1964842147040704	13.0	0.9658603627598485	False	False										C19orf71	+
chr19	ENSG00000186111.4	3540258	-0.00275887763927299	0.0275379484474191	False	False	3540274	T	A						0.2300955490464456	1.2071949186475532	9.0	1.0	False	False										PIP5K1C	-
chr19	ENSG00000186111.4	3569253	-0.000414788045251542	0.0210492981195598	False	False	3569302	GT	AC	-0.0920502780236418	0.1113287219406885	0.4107910277276493	26.0	0.8268331515804386	0.2300955490464456	1.2071949186475532	9.0	1.0	False	False										PIP5K1C	-
chr19	ENSG00000186111.4	3580473	0.00320548296290484	0.0205057614332581	False	False	3580492	GT	AC	-0.06451739752451006	0.09929641122091536	0.5173316564313098	5.0	0.6497455117584391	0.2300955490464456	1.2071949186475532	9.0	1.0	False	False										PIP5K1C	-
chr19	ENSG00000186111.4	3581590	-0.0040189305239866	0.0290009838566468	False	False	3581620	ATTT	AAAT						0.2300955490464456	1.2071949186475532	9.0	1.0	False	False										PIP5K1C	-
chr19	ENSG00000186111.4	3587269	-0.0012622080081228	0.017453954325273	False	False	3587295	GTTT	AAAC	-0.07512778480453157	0.10021974925588653	0.4552549254992109	7.0	0.7496305405106454	0.2300955490464456	1.2071949186475532	9.0	1.0	False	False										PIP5K1C	-
chr19	ENSG00000186111.4	3594052	-0.00256775262873634	0.0165857239493454	False	False	3594086	GTTT	AAAC	-0.052796984803448105	0.09887665510851228	0.5945253933926321	4.0	0.5339681519920552	0.2300955490464456	1.2071949186475532	9.0	1.0	False	False										PIP5K1C	-
chr19	ENSG00000186111.4	3601366	-0.00468547041078061	0.041085800833431	False	False	3601377	AT	AT	0.08497433984340155	0.09817654800578304	0.3887617561524349	3.0	0.8655258467469866	0.2300955490464456	1.2071949186475532	9.0	1.0	False	False										PIP5K1C	-
chr19	ENSG00000186111.4	3628355	0.0040926522990784395	0.0209484639631628	False	False	3628389	AAAT	ATTT	0.0933171068611988	0.0985826973228148	0.34608634742302835	4.0	0.9465870725328857	0.2300955490464456	1.2071949186475532	9.0	1.0	False	False										PIP5K1C	-
chr19	ENSG00000186111.4	3628924	-0.0109525469123039	0.0289681371029699	False	False	3628950	A	T	0.09770215109099144	0.10731686887449472	0.3651519643628428	20.0	0.9104081410095226	0.2300955490464456	1.2071949186475532	9.0	1.0	False	False										PIP5K1C	-
chr19	ENSG00000186111.4	3648017	-0.0229219457847623	0.044834982675308	True	False	3648037	T	A	-0.1159191905553974	0.09786868263836372	0.2389664709970426	3.0	1.1844359955649186	0.2300955490464456	1.2071949186475532	9.0	1.0	False	False										PIP5K1C	-
chr19	ENSG00000186111.4	3688950	0.0190161959270213	0.0544905606432719	False	False	3688964	G	C						0.2300955490464456	1.2071949186475532	9.0	1.0	False	False										PIP5K1C	-
chr19	ENSG00000186111.4	3706424	0.00270743432451142	0.0205429547866822	False	False	3706440	ATTT	AAAT	0.11755443931658548	0.0973781760515396	0.2300955490464456	2.0	1.2071949186475532	0.2300955490464456	1.2071949186475532	9.0	1.0	True	False	3577650.0	0.14728257256041138	0.3468988358671062	chr19:3577650						PIP5K1C	-
chr19	ENSG00000186111.4	3726583	-0.0097396179859434	0.0386361935474485	False	False	3726603	T	A						0.2300955490464456	1.2071949186475532	9.0	1.0	False	False										PIP5K1C	-
chr19	ENSG00000186111.4	3780422	-0.00921440763379801	0.0321574203089659	False	False	3780436	AATT	AATT						0.2300955490464456	1.2071949186475532	9.0	1.0	False	False										PIP5K1C	-
chr19	ENSG00000105289.10	3628355	-0.00249938420035773	0.0199471575957013	False	False	3628389	AAAT	ATTT	0.04777279912349454	0.09890170202464478	0.630107383857019	4.0	0.48303313437002626	0.16955863713664127	1.3831313798264706	7.0	1.0	False	False										TJP3	+
chr19	ENSG00000105289.10	3628924	-0.0015572109962616	0.0186028766072678	False	False	3628950	A	T	-0.07991035659176414	0.10748792982044904	0.4592442000409246	20.0	0.7434356278444354	0.16955863713664127	1.3831313798264706	7.0	1.0	False	False										TJP3	+
chr19	ENSG00000105289.10	3648017	-0.00246252227623082	0.0225234044724504	False	False	3648037	T	A	-0.12529075134564782	0.09775649496100304	0.20283901403519786	3.0	1.2816616573213753	0.16955863713664127	1.3831313798264706	7.0	1.0	False	False										TJP3	+
chr19	ENSG00000105289.10	3688950	-0.00395975331866851	0.0280817379728106	False	False	3688964	G	C						0.16955863713664127	1.3831313798264706	7.0	1.0	False	False										TJP3	+
chr19	ENSG00000105289.10	3706424	-0.0467208046451272	0.0618349888450488	True	False	3706440	ATTT	AAAT	-0.06397897892103449	0.09785717075333968	0.5146839529284181	2.0	0.6537995982154533	0.16955863713664127	1.3831313798264706	7.0	1.0	False	False										TJP3	+
chr19	ENSG00000105289.10	3726583	-0.00318384132461092	0.0272964355339611	False	False	3726603	T	A						0.16955863713664127	1.3831313798264706	7.0	1.0	False	False										TJP3	+
chr19	ENSG00000105289.10	3780422	-0.00151541070184585	0.025486937635729002	False	False	3780436	AATT	AATT						0.16955863713664127	1.3831313798264706	7.0	1.0	False	False										TJP3	+
chr19	ENSG00000105289.10	3811926	-0.000700059545081768	0.0181440623687325	False	False	3811946	ATTT	AAAT	-0.06532975865956726	0.09880323199809524	0.5099679760962184	4.0	0.6612107452196171	0.16955863713664127	1.3831313798264706	7.0	1.0	False	False										TJP3	+
chr19	ENSG00000105289.10	3830946	0.007651689120139271	0.027335375916913998	False	False	3830988	AC	GT						0.16955863713664127	1.3831313798264706	7.0	1.0	False	False										TJP3	+
chr19	ENSG00000105289.10	3832622	-0.000548225456167624	0.0267116729276332	False	False	3832652	T	A						0.16955863713664127	1.3831313798264706	7.0	1.0	False	False										TJP3	+
chr19	ENSG00000105289.10	3848991	-0.000898629596712208	0.0256134535392235	False	False	3849035	AAAAC	GTTTT	0.07649965205457915	0.09824418771490967	0.43796026204811056	3.0	0.7786684773308931	0.16955863713664127	1.3831313798264706	7.0	1.0	False	False										TJP3	+
chr19	ENSG00000105289.10	3850722	0.00892316010372252	0.0228782134747991	False	False	3850755	AAC	GTT	0.13376671748125082	0.09671295108497456	0.16955863713664127	1.0	1.3831313798264706	0.16955863713664127	1.3831313798264706	7.0	1.0	True	False	3721770.0	0.1408793784663539	0.34030605245409223	chr19:3721770						TJP3	+
chr19	ENSG00000007264.9	3688950	-0.00459004126167039	0.0270897964421043	False	False	3688964	G	C						0.012899901830901762	2.5305953065580638	7.0	0.4814644019981063	False	False										MATK	-
chr19	ENSG00000007264.9	3706424	0.00151725774504679	0.0237374334229459	False	False	3706440	ATTT	AAAT	0.12535263349909032	0.09728461007997072	0.20042603553322744	2.0	1.2885145286191402	0.012899901830901762	2.5305953065580638	7.0	0.4814644019981063	False	False										MATK	-
chr19	ENSG00000007264.9	3726583	-0.0257057088900509	0.04992515697420401	False	False	3726603	T	A						0.012899901830901762	2.5305953065580638	7.0	0.4814644019981063	False	False										MATK	-
chr19	ENSG00000007264.9	3780422	0.0318087009758163	0.0555577267383075	False	False	3780436	AATT	AATT						0.012899901830901762	2.5305953065580638	7.0	0.4814644019981063	False	False										MATK	-
chr19	ENSG00000007264.9	3811926	-0.000729133062681176	0.0223059517082233	False	False	3811946	ATTT	AAAT	-0.04519995465057769	0.09891355723508227	0.6486684904400826	4.0	0.45696420100586926	0.012899901830901762	2.5305953065580638	7.0	0.4814644019981063	False	False										MATK	-
chr19	ENSG00000007264.9	3830946	-0.00367009797140597	0.0243567239350135	False	False	3830988	AC	GT						0.012899901830901762	2.5305953065580638	7.0	0.4814644019981063	False	False										MATK	-
chr19	ENSG00000007264.9	3832622	0.0104303284829917	0.0333519555872368	False	False	3832652	T	A						0.012899901830901762	2.5305953065580638	7.0	0.4814644019981063	False	False										MATK	-
chr19	ENSG00000007264.9	3848991	0.00322540900444874	0.0217163484378334	False	False	3849035	AAAAC	GTTTT	-0.033732827583954884	0.09847685137005108	0.7326382576936814	3.0	0.3425457568418334	0.012899901830901762	2.5305953065580638	7.0	0.4814644019981063	False	False										MATK	-
chr19	ENSG00000007264.9	3850722	-0.009607799006077859	0.0229866812377775	False	False	3850755	AAC	GTT	-0.06382541339421212	0.09739102904834608	0.5136743780997262	1.0	0.6553520793227107	0.012899901830901762	2.5305953065580638	7.0	0.4814644019981063	False	False										MATK	-
chr19	ENSG00000007264.9	3878754	-0.00159981166725128	0.0163792651141836	False	False	3878779	AAAAC	GTTTT	0.013732676774982341	0.09758080478633352	0.8883518205713908	1.0	0.14073133343234778	0.012899901830901762	2.5305953065580638	7.0	0.4814644019981063	False	False										MATK	-
chr19	ENSG00000007264.9	3882498	-0.0038327294633204397	0.0191000744642267	False	False	3882510	T	A	0.006916210639701275	0.11250609918939962	0.9511369054930112	27.0	0.06147409508935249	0.012899901830901762	2.5305953065580638	7.0	0.4814644019981063	False	False										MATK	-
chr19	ENSG00000007264.9	3892907	0.0026951668116141398	0.0268336074727165	False	False	3892917	A	T						0.012899901830901762	2.5305953065580638	7.0	0.4814644019981063	False	False										MATK	-
chr19	ENSG00000007264.9	3900176	0.00602392553248899	0.0268172921125764	False	False	3900205	T	A						0.012899901830901762	2.5305953065580638	7.0	0.4814644019981063	False	False										MATK	-
chr19	ENSG00000011132.7	3688950	-0.00265493290515358	0.036884540034149	False	False	3688964	G	C						0.0062531298077515155	2.7921219474271157	4.0	0.23910690217323116	False	False										APBA3	-
chr19	ENSG00000011132.7	3706424	-0.00109112900130384	0.0191493222949201	False	False	3706440	ATTT	AAAT	-0.09418654494573073	0.09762215694428034	0.3368795830413401	2.0	0.9648070468212401	0.0062531298077515155	2.7921219474271157	4.0	0.23910690217323116	False	False										APBA3	-
chr19	ENSG00000011132.7	3726583	0.00578460037487976	0.027780200815695	False	False	3726603	T	A						0.0062531298077515155	2.7921219474271157	4.0	0.23910690217323116	False	False										APBA3	-
chr19	ENSG00000011132.7	3780422	0.000762249504579183	0.0270888612227825	False	False	3780436	AATT	AATT						0.0062531298077515155	2.7921219474271157	4.0	0.23910690217323116	False	False										APBA3	-
chr19	ENSG00000011132.7	3830946	-0.00978471629085674	0.0402165029485383	False	False	3830988	AC	GT						0.0062531298077515155	2.7921219474271157	4.0	0.23910690217323116	False	False										APBA3	-
chr19	ENSG00000011132.7	3832622	0.0009134273413962949	0.0349153924109352	False	False	3832652	T	A						0.0062531298077515155	2.7921219474271157	4.0	0.23910690217323116	False	False										APBA3	-
chr19	ENSG00000011132.7	3848991	0.008721178502142971	0.0321849745747025	False	False	3849035	AAAAC	GTTTT	0.1672959404460294	0.09714427606372104	0.08804597491542808	3.0	1.7221389383384043	0.0062531298077515155	2.7921219474271157	4.0	0.23910690217323116	False	False										APBA3	-
chr19	ENSG00000011132.7	3850722	-0.0124078636766675	0.0245799346103315	True	False	3850755	AAC	GTT	-0.007109395044066505	0.097587540993525	0.942062914700614	1.0	0.07285146209943151	0.0062531298077515155	2.7921219474271157	4.0	0.23910690217323116	False	False										APBA3	-
chr19	ENSG00000183617.4	3688950	-0.0010997180525210003	0.0253157444464319	False	False	3688964	G	C						0.04239259844026919	2.0546826762691697	5.0	0.723794193862566	False	False										MRPL54	+
chr19	ENSG00000183617.4	3706424	-0.00897474845569572	0.0378611200836599	False	False	3706440	ATTT	AAAT	-0.1926520765985426	0.09622115838516676	0.04786868995901564	2.0	2.002179976127178	0.04239259844026919	2.0546826762691697	5.0	0.723794193862566	False	False										MRPL54	+
chr19	ENSG00000183617.4	3726583	-0.0900327187421469	0.0504739400578789	False	False	3726603	T	A						0.04239259844026919	2.0546826762691697	5.0	0.723794193862566	False	False										MRPL54	+
chr19	ENSG00000183617.4	3780422	-0.129986593760862	0.0570237953378345	True	False	3780436	AATT	AATT						0.04239259844026919	2.0546826762691697	5.0	0.723794193862566	False	False										MRPL54	+
chr19	ENSG00000183617.4	3811926	-0.0515768063319973	0.0293327450279838	False	False	3811946	ATTT	AAAT	-0.04290518992267541	0.09892357639829054	0.6654073161171348	4.0	0.43372056980561047	0.04239259844026919	2.0546826762691697	5.0	0.723794193862566	False	False										MRPL54	+
chr19	ENSG00000183617.4	3830946	0.0152792087331487	0.0300778568952755	False	False	3830988	AC	GT						0.04239259844026919	2.0546826762691697	5.0	0.723794193862566	False	False										MRPL54	+
chr19	ENSG00000183617.4	3832622	-0.000619044841621005	0.0245192282925822	False	False	3832652	T	A						0.04239259844026919	2.0546826762691697	5.0	0.723794193862566	False	False										MRPL54	+
chr19	ENSG00000183617.4	3848991	-0.0275321568548466	0.0261020123679367	False	False	3849035	AAAAC	GTTTT	0.06378474459265862	0.0983322832329166	0.5179983388735616	3.0	0.6486653466753507	0.04239259844026919	2.0546826762691697	5.0	0.723794193862566	False	False										MRPL54	+
chr19	ENSG00000183617.4	3864374	0.0253573778193093	0.0332227556978118	False	False	3864408	AAAC	GTTT	0.05434150088258136	0.09838733644941296	0.5819242405098315	3.0	0.5523221061129315	0.04239259844026919	2.0546826762691697	5.0	0.723794193862566	False	False										MRPL54	+
chr19	ENSG00000105278.6	3706424	-0.00695591448164062	0.0194929063942512	False	False	3706440	ATTT	AAAT	-0.0054193419353474465	0.0980566276117347	0.9560314106967582	2.0	0.05526747214686893	0.2297154950208337	1.2082561588358358	13.0	1.0	False	False										ZFR2	-
chr19	ENSG00000105278.6	3726583	-0.00238621315995345	0.0398753271153139	False	False	3726603	T	A						0.2297154950208337	1.2082561588358358	13.0	1.0	False	False										ZFR2	-
chr19	ENSG00000105278.6	3780422	0.0014154309608549699	0.026737978491686	False	False	3780436	AATT	AATT						0.2297154950208337	1.2082561588358358	13.0	1.0	False	False										ZFR2	-
chr19	ENSG00000105278.6	3811926	0.0036639379607244795	0.0202271170948909	False	False	3811946	ATTT	AAAT	0.09475666464538204	0.09856923388004417	0.33866422055258794	4.0	0.9613209001979065	0.2297154950208337	1.2082561588358358	13.0	1.0	False	False										ZFR2	-
chr19	ENSG00000105278.6	3830946	0.00567899915978447	0.0399969252702858	False	False	3830988	AC	GT						0.2297154950208337	1.2082561588358358	13.0	1.0	False	False										ZFR2	-
chr19	ENSG00000105278.6	3832622	-0.00129909652967034	0.0260767717101628	False	False	3832652	T	A						0.2297154950208337	1.2082561588358358	13.0	1.0	False	False										ZFR2	-
chr19	ENSG00000105278.6	3848991	-0.00430299684491002	0.0211453616762813	False	False	3849035	AAAAC	GTTTT	-0.00715190052289708	0.09853040782028732	0.9422765566874316	3.0	0.07258571928314408	0.2297154950208337	1.2082561588358358	13.0	1.0	False	False										ZFR2	-
chr19	ENSG00000105278.6	3850722	-0.00783178625090662	0.0277396614002272	False	False	3850755	AAC	GTT	-0.05569530151947401	0.09743852926154956	0.5688184799376867	1.0	0.5715942342476639	0.2297154950208337	1.2082561588358358	13.0	1.0	False	False										ZFR2	-
chr19	ENSG00000105278.6	3864374	-0.0122291453296401	0.0444142604396015	False	False	3864408	AAAC	GTTT	-0.11821817486466844	0.09784197994783868	0.2297154950208337	3.0	1.2082561588358358	0.2297154950208337	1.2082561588358358	13.0	1.0	True	False	3875939.0	0.9664974130561288	0.9805363303934844	chr19:3875939						ZFR2	-
chr19	ENSG00000105278.6	3878754	0.00834705130710734	0.0318445022983843	False	False	3878779	AAAAC	GTTTT	0.08770609158501817	0.0972139340149138	0.3690173265672148	1.0	0.9021967115492209	0.2297154950208337	1.2082561588358358	13.0	1.0	False	False										ZFR2	-
chr19	ENSG00000105278.6	3882498	0.00275147973771987	0.0273461929708962	False	False	3882510	T	A	0.013698517418244918	0.11249823349502218	0.9033931425444388	27.0	0.1217665112834954	0.2297154950208337	1.2082561588358358	13.0	1.0	False	False										ZFR2	-
chr19	ENSG00000105278.6	3892907	0.0010574877573323199	0.0302820231324502	False	False	3892917	A	T						0.2297154950208337	1.2082561588358358	13.0	1.0	False	False										ZFR2	-
chr19	ENSG00000105278.6	3900176	-0.000309577706441423	0.0309105951480762	False	False	3900205	T	A						0.2297154950208337	1.2082561588358358	13.0	1.0	False	False										ZFR2	-
chr19	ENSG00000105278.6	3904634	0.000286752043132984	0.0202948417686442	False	False	3904657	AC	GT	-0.08402354715914273	0.10065804121100652	0.4058929909410797	8.0	0.8347425217922393	0.2297154950208337	1.2082561588358358	13.0	1.0	False	False										ZFR2	-
chr19	ENSG00000105278.6	3904851	-0.009623494612023291	0.0243084939305176	False	False	3904873	ATTT	AAAT	0.044563061617825465	0.09843504257721	0.6517058156271023	3.0	0.45271541974364776	0.2297154950208337	1.2082561588358358	13.0	1.0	False	False										ZFR2	-
chr19	ENSG00000105278.6	3921894	-0.0128661651294647	0.0248813607533497	True	False	3921921	A	T	0.025345409762669326	0.10972899860559887	0.8178973150481843	23.0	0.2309818742971385	0.2297154950208337	1.2082561588358358	13.0	1.0	False	False										ZFR2	-
chr19	ENSG00000105278.6	3924772	0.00605413925468072	0.0405134343757032	False	False	3924783	T	A	0.008326561854855913	0.10259427850917252	0.9354853718905792	11.0	0.08116009952846903	0.2297154950208337	1.2082561588358358	13.0	1.0	False	False										ZFR2	-
chr19	ENSG00000105278.6	3936406	-0.0047157887366446796	0.0199400589955918	False	False	3936420	A	T	0.009488735093963823	0.09949923945708222	0.9242139483109147	5.0	0.09536490073430835	0.2297154950208337	1.2082561588358358	13.0	1.0	False	False										ZFR2	-
chr19	ENSG00000105278.6	3947538	-0.00320420857785451	0.0189565331831902	False	False	3947591	CTCT	AGAG	-0.06206997668254055	0.09882383405038442	0.53135065784117	4.0	0.628087113589367	0.2297154950208337	1.2082561588358358	13.0	1.0	False	False										ZFR2	-
chr19	ENSG00000105278.6	3965656	0.00304094307711345	0.0262064625146126	False	False	3965677	GTTTT	AAAAC						0.2297154950208337	1.2082561588358358	13.0	1.0	False	False										ZFR2	-
chr19	ENSG00000173976.11	3706424	0.0028160030765466302	0.0292678030692854	False	False	3706440	ATTT	AAAT	0.028539196275102124	0.0980181259863926	0.7715069865985638	2.0	0.2911624353955113	0.12299389340532063	1.5552083167750788	5.0	1.0	False	False										RAX2	-
chr19	ENSG00000173976.11	3726583	-0.0164465180639896	0.0583729780597461	False	False	3726603	T	A						0.12299389340532063	1.5552083167750788	5.0	1.0	False	False										RAX2	-
chr19	ENSG00000173976.11	3811926	0.0133158719961701	0.0406356044345147	False	False	3811946	ATTT	AAAT	0.1521946847541648	0.09786128527769176	0.12299389340532063	4.0	1.5552083167750788	0.12299389340532063	1.5552083167750788	5.0	1.0	True	False	3701976.0	0.25933138565957226	0.4429191231403701	chr19:3701976						RAX2	-
chr19	ENSG00000173976.11	3830946	-4.43957300779766e-05	0.0371246217608953	False	False	3830988	AC	GT						0.12299389340532063	1.5552083167750788	5.0	1.0	False	False										RAX2	-
chr19	ENSG00000173976.11	3832622	0.00345199442600034	0.039459101361191004	False	False	3832652	T	A						0.12299389340532063	1.5552083167750788	5.0	1.0	False	False										RAX2	-
chr19	ENSG00000173976.11	3848991	-0.0100120989139138	0.0319789453392937	False	False	3849035	AAAAC	GTTTT	-0.054523525060485765	0.09838635873235396	0.5806584692018795	3.0	0.554177690515097	0.12299389340532063	1.5552083167750788	5.0	1.0	False	False										RAX2	-
chr19	ENSG00000173976.11	3850722	0.0114230268339981	0.0324061305717077	True	False	3850755	AAC	GTT	0.04908328768112916	0.09747238099025117	0.615624748715619	1.0	0.5035609798640118	0.12299389340532063	1.5552083167750788	5.0	1.0	False	False										RAX2	-
chr19	ENSG00000173976.11	3864374	-0.00129025416319407	0.0293250190148112	False	False	3864408	AAAC	GTTT	-0.04662601280095896	0.09842576498516728	0.6367039056521792	3.0	0.4737175556419143	0.12299389340532063	1.5552083167750788	5.0	1.0	False	False										RAX2	-
chr19	ENSG00000006712.10	39781807	-0.00586311734119062	0.0207243726049427	False	False	39781833	AC	GT	-0.09341486199925172	0.10109063319195874	0.35774272969140875	9.0	0.9240704014769433	0.12763287907276166	1.5378509325292566	10.0	1.0	False	False										PAF1	-
chr19	ENSG00000006712.10	39785404	-0.0031108616392740603	0.0170177824940264	False	False	39785415	T	A	-0.049388534483071816	0.1047005553613961	0.6382612702353474	15.0	0.47171224940113116	0.12763287907276166	1.5378509325292566	10.0	1.0	False	False										PAF1	-
chr19	ENSG00000006712.10	39786217	-0.00031439781639979	0.0273371275921606	False	False	39786238	AAAT	ATTT						0.12763287907276166	1.5378509325292566	10.0	1.0	False	False										PAF1	-
chr19	ENSG00000006712.10	39794470	0.000478495434483318	0.0162641136848125	False	False	39794492	T	A	-0.008868043877741856	0.1054051104494665	0.933137579196048	16.0	0.08413295939757483	0.12763287907276166	1.5378509325292566	10.0	1.0	False	False										PAF1	-
chr19	ENSG00000006712.10	39810074	-0.000625095204671732	0.0206844091835656	False	False	39810095	AC	GT	-0.03909573448526688	0.09992354695191012	0.6964400828635648	6.0	0.3912564723516306	0.12763287907276166	1.5378509325292566	10.0	1.0	False	False										PAF1	-
chr19	ENSG00000006712.10	39810946	0.0309187105148855	0.0413882664786153	True	False	39810982	AC	GT	0.16088825655669306	0.10461888935625577	0.12763287907276166	17.0	1.5378509325292566	0.12763287907276166	1.5378509325292566	10.0	1.0	True	False	39891535.0	0.1698695862002578	0.36586248882057926	chr19:39891535						PAF1	-
chr19	ENSG00000006712.10	39819522	0.0133647354288411	0.0389486079900798	False	False	39819545	AAAAAC	GTTTTT						0.12763287907276166	1.5378509325292566	10.0	1.0	False	False										PAF1	-
chr19	ENSG00000006712.10	39831067	-0.00729352309433481	0.0282050522885019	False	False	39831093	T	A	-0.1340310571893201	0.10167210846165756	0.1905836802752516	11.0	1.3182677060333188	0.12763287907276166	1.5378509325292566	10.0	1.0	False	False										PAF1	-
chr19	ENSG00000006712.10	39856195	0.00310819773672515	0.0261092712354605	False	False	39856206	A	T						0.12763287907276166	1.5378509325292566	10.0	1.0	False	False										PAF1	-
chr19	ENSG00000006712.10	39864611	-0.00107269298117875	0.0271842414950197	False	False	39864624	AT	AT						0.12763287907276166	1.5378509325292566	10.0	1.0	False	False										PAF1	-
chr19	ENSG00000006712.10	39876312	-0.0101263016150008	0.025126109063287005	False	False	39876336	A	T	0.012305716514627193	0.10368731786186652	0.9057840496094276	13.0	0.11868101874349778	0.12763287907276166	1.5378509325292566	10.0	1.0	False	False										PAF1	-
chr19	ENSG00000006712.10	39887669	0.00219063128339702	0.0186087791070604	False	False	39887680	A	T	0.02648272867556712	0.10779495312655843	0.8065177233593297	20.0	0.24567688845761304	0.12763287907276166	1.5378509325292566	10.0	1.0	False	False										PAF1	-
chr19	ENSG00000006712.10	39969105	0.0046996482508402	0.0282459108913317	False	False	39969119	AAC	GTT						0.12763287907276166	1.5378509325292566	10.0	1.0	False	False										PAF1	-
chr19	ENSG00000006712.10	39975592	-0.00377481641521096	0.0329871841079103	False	False	39975613	T	A	-0.07291307161627608	0.10512868748916347	0.4897442153100786	16.0	0.6935601818846246	0.12763287907276166	1.5378509325292566	10.0	1.0	False	False										PAF1	-
chr19	ENSG00000006712.10	39978611	-0.00809216368200674	0.0245319965018221	False	False	39978625	ATGT	ACAT	-0.10304183589126713	0.09707053792922014	0.29089139680240056	1.0	1.0615150393665378	0.12763287907276166	1.5378509325292566	10.0	1.0	False	False										PAF1	-
chr19	ENSG00000128011.4	39781807	-0.0163394055363963	0.0272902218497822	False	False	39781833	AC	GT	-0.11245234122680507	0.10089059456498607	0.2677772349240428	9.0	1.114596873094764	0.2677772349240428	1.114596873094764	12.0	1.0	True	False	39746116.0	0.2407614870428285	0.4258332663500036	chr19:39746116						LRFN1	-
chr19	ENSG00000128011.4	39785404	-0.00290471767072454	0.0191726206875576	False	False	39785415	T	A	-0.07518695333859833	0.10453176193516962	0.4738153599603688	15.0	0.7192737589674335	0.2677772349240428	1.114596873094764	12.0	1.0	False	False										LRFN1	-
chr19	ENSG00000128011.4	39786217	-0.0036712797232546	0.0251708793846546	False	False	39786238	AAAT	ATTT						0.2677772349240428	1.114596873094764	12.0	1.0	False	False										LRFN1	-
chr19	ENSG00000128011.4	39794470	0.000868303280682387	0.0190219036720256	False	False	39794492	T	A	0.051710647993640765	0.10526822929408454	0.6244613400810088	16.0	0.491227489437277	0.2677772349240428	1.114596873094764	12.0	1.0	False	False										LRFN1	-
chr19	ENSG00000128011.4	39810074	0.0136987744828146	0.0271736675105322	False	False	39810095	AC	GT	-0.04562518123532496	0.09989586291920424	0.6488575038044437	6.0	0.456727434971222	0.2677772349240428	1.114596873094764	12.0	1.0	False	False										LRFN1	-
chr19	ENSG00000128011.4	39810946	-0.00281581950544163	0.0240353310353206	False	False	39810982	AC	GT	0.0580648372026278	0.10582094664677964	0.5845795270181142	17.0	0.5487083516313906	0.2677772349240428	1.114596873094764	12.0	1.0	False	False										LRFN1	-
chr19	ENSG00000128011.4	39819522	0.00561984205699908	0.0285822976155659	False	False	39819545	AAAAAC	GTTTTT						0.2677772349240428	1.114596873094764	12.0	1.0	False	False										LRFN1	-
chr19	ENSG00000128011.4	39831067	0.00173367049982613	0.0201004350307796	False	False	39831093	T	A	0.06160647781766807	0.1024029523572594	0.5488678262436558	11.0	0.6016084145966594	0.2677772349240428	1.114596873094764	12.0	1.0	False	False										LRFN1	-
chr19	ENSG00000128011.4	39856195	-0.025618474726377002	0.0320587210204459	True	False	39856206	A	T						0.2677772349240428	1.114596873094764	12.0	1.0	False	False										LRFN1	-
chr19	ENSG00000128011.4	39864611	-0.00047792146782445704	0.0314770521239549	False	False	39864624	AT	AT						0.2677772349240428	1.114596873094764	12.0	1.0	False	False										LRFN1	-
chr19	ENSG00000128011.4	39876312	0.00761365030963263	0.026830716632575	False	False	39876336	A	T	0.0643951610792659	0.10347994783830863	0.5352700097187424	13.0	0.6222960334294505	0.2677772349240428	1.114596873094764	12.0	1.0	False	False										LRFN1	-
chr19	ENSG00000128011.4	39887669	0.0126602753576859	0.0240843109071625	False	False	39887680	A	T	-0.026534557821185842	0.10779480492083708	0.8061464628842242	20.0	0.2461580392549755	0.2677772349240428	1.114596873094764	12.0	1.0	False	False										LRFN1	-
chr19	ENSG00000128011.4	39710279	-0.0060224022489864	0.0243005357707665	False	False	39710310	AAT	ATT	-0.11880970204615	0.10706899833044546	0.27024074966920625	20.0	1.1096554922412685	0.2677772349240428	1.114596873094764	12.0	1.0	False	False										LRFN1	-
chr19	ENSG00000128011.4	39712225	-0.00159682407009019	0.0192939379566786	False	False	39712276	CTTT	AAAG	-0.07251001953686237	0.09924179378832486	0.4666906067046146	5.0	0.7306399528763122	0.2677772349240428	1.114596873094764	12.0	1.0	False	False										LRFN1	-
chr19	ENSG00000128011.4	39717329	-0.000195966838043625	0.0253233840183712	False	False	39717359	AC	GT						0.2677772349240428	1.114596873094764	12.0	1.0	False	False										LRFN1	-
chr19	ENSG00000128011.4	39725917	-0.00041366442228654303	0.0182550116703706	False	False	39725969	AC	GT	-0.061101368462679065	0.10031599682961363	0.5438606694142316	7.0	0.6090889827517691	0.2677772349240428	1.114596873094764	12.0	1.0	False	False										LRFN1	-
chr19	ENSG00000128011.4	39749990	0.00653518844142685	0.021207751527595003	False	False	39750034	GT	AC	-0.029863551797415563	0.11779856678728935	0.8005937719001716	34.0	0.2535137108360633	0.2677772349240428	1.114596873094764	12.0	1.0	False	False										LRFN1	-
chr19	ENSG00000130755.8	39781807	-0.00471247890254989	0.01865803881852	False	False	39781833	AC	GT	0.020416146656209385	0.10151345352693952	0.8410277117571068	9.0	0.20111764447843725	0.044479223940551885	2.0383847382913407	10.0	1.0	False	False										GMFG	-
chr19	ENSG00000130755.8	39785404	-0.0272403599523252	0.0327514153401243	False	False	39785415	T	A	-0.157842117587529	0.10351439173262117	0.13076887426304198	15.0	1.5248325855523255	0.044479223940551885	2.0383847382913407	10.0	1.0	False	False										GMFG	-
chr19	ENSG00000130755.8	39786217	-0.00712550876505556	0.0310781166157154	False	False	39786238	AAAT	ATTT						0.044479223940551885	2.0383847382913407	10.0	1.0	False	False										GMFG	-
chr19	ENSG00000130755.8	39794470	-0.00196086632083152	0.0228917370123567	False	False	39794492	T	A	-0.13125066426819285	0.10449738237705908	0.2123599611153087	16.0	1.256018679918695	0.044479223940551885	2.0383847382913407	10.0	1.0	False	False										GMFG	-
chr19	ENSG00000130755.8	39810074	-0.00157661349202469	0.0236525878670984	False	False	39810095	AC	GT	-0.05969995468486585	0.09982163670320306	0.5511478236278752	6.0	0.598066277578378	0.044479223940551885	2.0383847382913407	10.0	1.0	False	False										GMFG	-
chr19	ENSG00000130755.8	39819522	-0.0104698714995831	0.0309971464221441	False	False	39819545	AAAAAC	GTTTTT						0.044479223940551885	2.0383847382913407	10.0	1.0	False	False										GMFG	-
chr19	ENSG00000130755.8	39831067	-0.005278048932677529	0.0518835182525063	False	False	39831093	T	A	0.02523325451534009	0.10256516710783704	0.8061962174193954	11.0	0.24602167799141633	0.044479223940551885	2.0383847382913407	10.0	1.0	False	False										GMFG	-
chr19	ENSG00000130755.8	39856195	-0.00351244793786729	0.030274929027301004	False	False	39856206	A	T						0.044479223940551885	2.0383847382913407	10.0	1.0	False	False										GMFG	-
chr19	ENSG00000130755.8	39864611	0.000638235536106729	0.0271759033060276	False	False	39864624	AT	AT						0.044479223940551885	2.0383847382913407	10.0	1.0	False	False										GMFG	-
chr19	ENSG00000130755.8	39876312	-0.0441234656662294	0.046896455583119	True	False	39876336	A	T	-0.13066109560490144	0.10280620029078644	0.2069178476466737	13.0	1.270945674826301	0.044479223940551885	2.0383847382913407	10.0	1.0	False	False										GMFG	-
chr19	ENSG00000130755.8	39887669	-0.00507208532884244	0.0246989416638836	False	False	39887680	A	T	-0.08611279348692616	0.1074322169641667	0.4250198043463176	20.0	0.8015546539046896	0.044479223940551885	2.0383847382913407	10.0	1.0	False	False										GMFG	-
chr19	ENSG00000130755.8	39725917	-0.00203583723308915	0.0191903485083504	False	False	39725969	AC	GT	-0.09690948400644243	0.10003073022319638	0.3350073064933239	7.0	0.968797126545117	0.044479223940551885	2.0383847382913407	10.0	1.0	False	False										GMFG	-
chr19	ENSG00000130755.8	39749990	0.0043358442327998	0.0232707184478814	False	False	39750034	GT	AC	0.06451658027360127	0.11760560330506033	0.5849879241759616	34.0	0.5485842379996979	0.044479223940551885	2.0383847382913407	10.0	1.0	False	False										GMFG	-
chr19	ENSG00000179134.10	39781807	0.0009780425282526599	0.0185943508482243	False	False	39781833	AC	GT	-0.05243954620033905	0.10139491507992393	0.6062069911033279	9.0	0.5171812231313956	0.21278563120196006	1.2543684825979318	10.0	1.0	False	False										SAMD4B	+
chr19	ENSG00000179134.10	39785404	0.00704277916721238	0.0234421928582793	False	False	39785415	T	A	-0.016202505259471596	0.10481472292056858	0.8774929265715781	15.0	0.1545823411826437	0.21278563120196006	1.2543684825979318	10.0	1.0	False	False										SAMD4B	+
chr19	ENSG00000179134.10	39786217	0.0113739159773348	0.0351822802596189	False	False	39786238	AAAT	ATTT						0.21278563120196006	1.2543684825979318	10.0	1.0	False	False										SAMD4B	+
chr19	ENSG00000179134.10	39794470	0.0050912806675678	0.0205840576647096	False	False	39794492	T	A	0.006056752973152344	0.1054073218911297	0.9543057860963328	16.0	0.05746045781722907	0.21278563120196006	1.2543684825979318	10.0	1.0	False	False										SAMD4B	+
chr19	ENSG00000179134.10	39810074	-0.0100516998672982	0.0333596884719194	False	False	39810095	AC	GT	0.08007680535484363	0.09967886963866328	0.4236791076766517	6.0	0.803347847393562	0.21278563120196006	1.2543684825979318	10.0	1.0	False	False										SAMD4B	+
chr19	ENSG00000179134.10	39810946	0.00154876851256569	0.0175392712520718	False	False	39810982	AC	GT	0.006734644209954553	0.10599738414025664	0.9494822179422858	17.0	0.06353594727435173	0.21278563120196006	1.2543684825979318	10.0	1.0	False	False										SAMD4B	+
chr19	ENSG00000179134.10	39819522	-0.0072262194763796595	0.032035697789464	False	False	39819545	AAAAAC	GTTTTT						0.21278563120196006	1.2543684825979318	10.0	1.0	False	False										SAMD4B	+
chr19	ENSG00000179134.10	39831067	-0.0772699233426736	0.0525232402940235	True	False	39831093	T	A	-0.12764278810949012	0.10175860592824224	0.21278563120196006	11.0	1.2543684825979318	0.21278563120196006	1.2543684825979318	10.0	1.0	True	False	39741124.0	0.4916069391966572	0.637997615588712	chr19:39741124						SAMD4B	+
chr19	ENSG00000179134.10	39856195	0.019120145233076	0.0335976466047707	False	False	39856206	A	T						0.21278563120196006	1.2543684825979318	10.0	1.0	False	False										SAMD4B	+
chr19	ENSG00000179134.10	39864611	0.000103850217821673	0.0270369279894017	False	False	39864624	AT	AT						0.21278563120196006	1.2543684825979318	10.0	1.0	False	False										SAMD4B	+
chr19	ENSG00000179134.10	39876312	0.00223154099103654	0.0180301720728135	False	False	39876336	A	T	0.034276374811308234	0.10363423740582038	0.7415820683771515	13.0	0.33074373555802494	0.21278563120196006	1.2543684825979318	10.0	1.0	False	False										SAMD4B	+
chr19	ENSG00000179134.10	39887669	-0.00865578219202844	0.0316063640331226	False	False	39887680	A	T	0.02652653972330512	0.107794827867591	0.8062038950000519	20.0	0.24608360389877706	0.21278563120196006	1.2543684825979318	10.0	1.0	False	False										SAMD4B	+
chr19	ENSG00000179134.10	39969105	-0.031044231747987996	0.0597117473164419	False	False	39969119	AAC	GTT						0.21278563120196006	1.2543684825979318	10.0	1.0	False	False										SAMD4B	+
chr19	ENSG00000179134.10	39975592	0.0145561182321035	0.0310941666945554	False	False	39975613	T	A	-0.07381634388266835	0.10512168332069023	0.4843671726891362	16.0	0.7021990283154045	0.21278563120196006	1.2543684825979318	10.0	1.0	False	False										SAMD4B	+
chr19	ENSG00000179134.10	39749990	-0.0148609704795989	0.0298717165772495	False	False	39750034	GT	AC	-0.0012586483627614335	0.11785103684809402	0.991508297321256	34.0	0.010679993968859082	0.21278563120196006	1.2543684825979318	10.0	1.0	False	False										SAMD4B	+
chr19	ENSG00000179751.6	39781807	0.0015447302443232	0.0254100985890409	False	False	39781833	AC	GT										False	False										SYCN	-
chr19	ENSG00000179751.6	39785404	-0.000185535647320503	0.0273152569518409	False	False	39785415	T	A										False	False										SYCN	-
chr19	ENSG00000179751.6	39786217	0.00458206753613382	0.0283203373156424	False	False	39786238	AAAT	ATTT										False	False										SYCN	-
chr19	ENSG00000179751.6	39794470	-0.00212717402904526	0.0304400122953931	False	False	39794492	T	A										False	False										SYCN	-
chr19	ENSG00000179751.6	39710279	0.00759519285732455	0.0482687174632866	False	False	39710310	AAT	ATT										False	False										SYCN	-
chr19	ENSG00000179751.6	39712225	-0.0302603095608354	0.0351901214688814	True	False	39712276	CTTT	AAAG										False	False										SYCN	-
chr19	ENSG00000179751.6	39717329	-0.0011619316559624698	0.0268492722462416	False	False	39717359	AC	GT										False	False										SYCN	-
chr19	ENSG00000179751.6	39725917	-0.00323541861649057	0.0274444779188458	False	False	39725969	AC	GT										False	False										SYCN	-
chr19	ENSG00000179751.6	39749990	-0.00285518896445206	0.0288993365483844	False	False	39750034	GT	AC										False	False										SYCN	-
chr19	ENSG00000179751.6	39595648	-0.00931876765047305	0.0263628434201556	False	False	39595670	ATTT	AAAT										False	False										SYCN	-
chr19	ENSG00000179751.6	39614478	-0.00988866345017422	0.0279216319162573	False	False	39614560	AAAG	CTTT										False	False										SYCN	-
chr19	ENSG00000179751.6	39634737	0.00494604447503194	0.0268028298705991	False	False	39634836	AGAT	ATCT										False	False										SYCN	-
chr19	ENSG00000179751.6	39635411	-0.001836990946813	0.0249346975602994	False	False	39635434	GT	AC										False	False										SYCN	-
chr19	ENSG00000179751.6	39648717	-0.0108367412163603	0.0265731207721555	False	False	39648738	GT	AC										False	False										SYCN	-
chr19	ENSG00000179751.6	39651000	-0.00862039149507807	0.026850412387397004	False	False	39651014	ACAG	CTGT										False	False										SYCN	-
chr19	ENSG00000179751.6	39669601	0.00861636397255582	0.0264755090959439	False	False	39669612	GT	AC										False	False										SYCN	-
chr19	ENSG00000179751.6	39674983	-0.0219881991444568	0.0333573908753513	False	False	39674993	A	T										False	False										SYCN	-
chr19	ENSG00000182393.2	39781807	0.00478078612690196	0.0475447384858571	False	False	39781833	AC	GT										False	False										IFNL1	+
chr19	ENSG00000182393.2	39785404	0.0122660541131746	0.055278168948672005	False	False	39785415	T	A										False	False										IFNL1	+
chr19	ENSG00000182393.2	39786217	0.0136490008459101	0.0561246622027039	False	False	39786238	AAAT	ATTT										False	False										IFNL1	+
chr19	ENSG00000182393.2	39794470	-0.00208250165381503	0.0464972143377885	False	False	39794492	T	A										False	False										IFNL1	+
chr19	ENSG00000182393.2	39810074	-0.00656316872665546	0.0488228816963825	False	False	39810095	AC	GT										False	False										IFNL1	+
chr19	ENSG00000182393.2	39810946	-0.0067232714324952	0.0497018935042711	False	False	39810982	AC	GT										False	False										IFNL1	+
chr19	ENSG00000182393.2	39819522	-0.013641295742908998	0.0565221021655812	False	False	39819545	AAAAAC	GTTTTT										False	False										IFNL1	+
chr19	ENSG00000182393.2	39831067	-0.0133668280354535	0.0561436993935202	False	False	39831093	T	A										False	False										IFNL1	+
chr19	ENSG00000182393.2	39856195	0.0037273426196579897	0.0478130507283629	False	False	39856206	A	T										False	False										IFNL1	+
chr19	ENSG00000182393.2	39864611	-0.0098680754318056	0.0520901119109465	False	False	39864624	AT	AT										False	False										IFNL1	+
chr19	ENSG00000182393.2	39876312	0.007197264585361691	0.0500743665944605	False	False	39876336	A	T										False	False										IFNL1	+
chr19	ENSG00000182393.2	39887669	-0.0074943334949352704	0.050807628523965996	False	False	39887680	A	T										False	False										IFNL1	+
chr19	ENSG00000182393.2	39710279	-0.00666495267841885	0.0496695488927072	False	False	39710310	AAT	ATT										False	False										IFNL1	+
chr19	ENSG00000182393.2	39712225	0.0222529849896037	0.0653474107716763	True	False	39712276	CTTT	AAAG										False	False										IFNL1	+
chr19	ENSG00000182393.2	39717329	-0.0134351370030473	0.056266327708346	False	False	39717359	AC	GT										False	False										IFNL1	+
chr19	ENSG00000182393.2	39725917	-0.0050775900471211706	0.0477326280532301	False	False	39725969	AC	GT										False	False										IFNL1	+
chr19	ENSG00000182393.2	39749990	0.00188431045342287	0.0470789657294611	False	False	39750034	GT	AC										False	False										IFNL1	+
chr19	ENSG00000183709.7	39781807	-0.000168121750842627	0.0458807568160105	False	False	39781833	AC	GT										False	False										IFNL2	+
chr19	ENSG00000183709.7	39785404	0.000799130413175492	0.0464414486738311	False	False	39785415	T	A										False	False										IFNL2	+
chr19	ENSG00000183709.7	39786217	0.0039364726901411	0.0469875905441662	False	False	39786238	AAAT	ATTT										False	False										IFNL2	+
chr19	ENSG00000183709.7	39794470	0.00191750363880097	0.046815742886428	False	False	39794492	T	A										False	False										IFNL2	+
chr19	ENSG00000183709.7	39810074	0.004729521349913121	0.0475950976865392	False	False	39810095	AC	GT										False	False										IFNL2	+
chr19	ENSG00000183709.7	39810946	0.00241111714836102	0.0472141060898162	False	False	39810982	AC	GT										False	False										IFNL2	+
chr19	ENSG00000183709.7	39819522	0.0215130499413498	0.0647585741899281	False	False	39819545	AAAAAC	GTTTTT										False	False										IFNL2	+
chr19	ENSG00000183709.7	39831067	0.00410578465196981	0.0475794909407372	False	False	39831093	T	A										False	False										IFNL2	+
chr19	ENSG00000183709.7	39710279	0.00495558822759553	0.0487629281738157	False	False	39710310	AAT	ATT										False	False										IFNL2	+
chr19	ENSG00000183709.7	39712225	-0.00511749374462403	0.0480601575324986	False	False	39712276	CTTT	AAAG										False	False										IFNL2	+
chr19	ENSG00000183709.7	39717329	-0.00221457920744482	0.0467491292256456	False	False	39717359	AC	GT										False	False										IFNL2	+
chr19	ENSG00000183709.7	39725917	-0.0128914322575054	0.0556577098862305	False	False	39725969	AC	GT										False	False										IFNL2	+
chr19	ENSG00000183709.7	39749990	-0.0227401873106293	0.0671508038605728	False	False	39750034	GT	AC										False	False										IFNL2	+
chr19	ENSG00000183709.7	39669601	0.0330286961618891	0.0747613319347143	False	False	39669612	GT	AC										False	False										IFNL2	+
chr19	ENSG00000183709.7	39674983	-0.0357631929912886	0.0776724025117517	True	False	39674993	A	T										False	False										IFNL2	+
chr19	ENSG00000188505.4	39781807	0.00206604266796682	0.0220212824655116	False	False	39781833	AC	GT	0.00015874148166845648	0.10153461523408372	0.9987557808277804	9.0	0.0015634222998972792	0.01522335305810812	2.469959167216208	15.0	0.7489982247768878	False	False										NCCRP1	+
chr19	ENSG00000188505.4	39785404	-0.000145676775264123	0.0272739622316715	False	False	39785415	T	A	-0.02246159988887651	0.10480203612077242	0.8307738704366721	15.0	0.21432407919052326	0.01522335305810812	2.469959167216208	15.0	0.7489982247768878	False	False										NCCRP1	+
chr19	ENSG00000188505.4	39786217	0.0033841017691258897	0.0285767645427889	False	False	39786238	AAAT	ATTT						0.01522335305810812	2.469959167216208	15.0	0.7489982247768878	False	False										NCCRP1	+
chr19	ENSG00000188505.4	39710279	0.0179501339943844	0.0551513167969496	False	False	39710310	AAT	ATT	0.039333286335209744	0.10774932647423836	0.7159744830422896	20.0	0.36504438238520115	0.01522335305810812	2.469959167216208	15.0	0.7489982247768878	False	False										NCCRP1	+
chr19	ENSG00000188505.4	39712225	-0.000142695380520764	0.0183745206957767	False	False	39712276	CTTT	AAAG	-0.03996312535153993	0.09942423099542216	0.6885734214094048	5.0	0.4019455312999099	0.01522335305810812	2.469959167216208	15.0	0.7489982247768878	False	False										NCCRP1	+
chr19	ENSG00000188505.4	39717329	0.000801943938204388	0.0249360801817396	False	False	39717359	AC	GT						0.01522335305810812	2.469959167216208	15.0	0.7489982247768878	False	False										NCCRP1	+
chr19	ENSG00000188505.4	39725917	-0.0179395815119462	0.0536782008503321	False	False	39725969	AC	GT	-0.24092783216480976	0.0975432449907056	0.01522335305810812	7.0	2.469959167216208	0.01522335305810812	2.469959167216208	15.0	0.7489982247768878	True	False	39587975.0	0.014394338860453344	0.20730721687842607	chr19:39587975						NCCRP1	+
chr19	ENSG00000188505.4	39749990	-0.0037966087577672295	0.0228075534746395	False	False	39750034	GT	AC	-0.039502906208009926	0.11775914215519186	0.7382572876476691	34.0	0.33545511189228966	0.01522335305810812	2.469959167216208	15.0	0.7489982247768878	False	False										NCCRP1	+
chr19	ENSG00000188505.4	39592761	0.010064040200709	0.0261221720212686	False	False	39592798	AC	GT	0.09434775724176328	0.10436087540559692	0.3683544362788572	15.0	0.9040529496814029	0.01522335305810812	2.469959167216208	15.0	0.7489982247768878	False	False										NCCRP1	+
chr19	ENSG00000188505.4	39595648	-0.00379812258390136	0.0203362530325695	False	False	39595670	ATTT	AAAT	0.025532368300759837	0.0985008056824254	0.7959907666510384	3.0	0.25920974071093655	0.01522335305810812	2.469959167216208	15.0	0.7489982247768878	False	False										NCCRP1	+
chr19	ENSG00000188505.4	39614478	-0.00873495612406006	0.0228935434895429	False	False	39614560	AAAG	CTTT	-0.10506322527799446	0.1048258724793002	0.31890311442972946	16.0	1.0022642577932384	0.01522335305810812	2.469959167216208	15.0	0.7489982247768878	False	False										NCCRP1	+
chr19	ENSG00000188505.4	39634737	0.0018634444000148898	0.0242124128027607	False	False	39634836	AGAT	ATCT	0.03094023974417805	0.10778114677246688	0.7747527537509793	20.0	0.28706541608334285	0.01522335305810812	2.469959167216208	15.0	0.7489982247768878	False	False										NCCRP1	+
chr19	ENSG00000188505.4	39635411	0.0065530387101237	0.0246698379263074	False	False	39635434	GT	AC	0.037251704421503835	0.09846453752827564	0.7059669813309456	3.0	0.3783260994934996	0.01522335305810812	2.469959167216208	15.0	0.7489982247768878	False	False										NCCRP1	+
chr19	ENSG00000188505.4	39648717	-0.019955662977038	0.0430506080205269	False	False	39648738	GT	AC	-0.002317562366607601	0.10101498317357636	0.9817425830608726	8.0	0.022942758527467955	0.01522335305810812	2.469959167216208	15.0	0.7489982247768878	False	False										NCCRP1	+
chr19	ENSG00000188505.4	39651000	-0.0107798293182853	0.0249409212176733	False	False	39651014	ACAG	CTGT	-0.028217301998235036	0.09755114818918337	0.7729554658256951	1.0	0.2892564825942645	0.01522335305810812	2.469959167216208	15.0	0.7489982247768878	False	False										NCCRP1	+
chr19	ENSG00000188505.4	39669601	0.00966709364805201	0.0325073721400186	False	False	39669612	GT	AC	-0.020423705050224915	0.0975696514228741	0.8346006181773223	1.0	0.20932436215957217	0.01522335305810812	2.469959167216208	15.0	0.7489982247768878	False	False										NCCRP1	+
chr19	ENSG00000188505.4	39674983	0.0311506563250458	0.060333594155765995	True	False	39674993	A	T	0.18548414378894612	0.1018957738844692	0.07192489837344322	13.0	1.820332058120983	0.01522335305810812	2.469959167216208	15.0	0.7489982247768878	False	False										NCCRP1	+
chr19	ENSG00000197110.4	39781807	-0.00349965771261854	0.0477028388230337	False	False	39781833	AC	GT										False	False										IFNL3	-
chr19	ENSG00000197110.4	39785404	-0.00199463704255385	0.0479433188549659	False	False	39785415	T	A										False	False										IFNL3	-
chr19	ENSG00000197110.4	39794470	0.0248746335986317	0.0647482292569058	True	False	39794492	T	A										False	False										IFNL3	-
chr19	ENSG00000197110.4	39810074	-0.00587947489182405	0.0484174858950296	False	False	39810095	AC	GT										False	False										IFNL3	-
chr19	ENSG00000197110.4	39810946	-0.00792911179722261	0.0509114318903889	False	False	39810982	AC	GT										False	False										IFNL3	-
chr19	ENSG00000197110.4	39831067	0.00177289101951588	0.0474233369550655	False	False	39831093	T	A										False	False										IFNL3	-
chr19	ENSG00000197110.4	39710279	0.00602993609761516	0.0497371930802293	False	False	39710310	AAT	ATT										False	False										IFNL3	-
chr19	ENSG00000197110.4	39725917	-0.00677892169719012	0.0491913931598264	False	False	39725969	AC	GT										False	False										IFNL3	-
chr19	ENSG00000197110.4	39749990	0.0069075272448990005	0.0518426560160693	False	False	39750034	GT	AC										False	False										IFNL3	-
chr19	ENSG00000197110.4	39634737	-0.0114265867626075	0.0528064672407995	False	False	39634836	AGAT	ATCT										False	False										IFNL3	-
chr19	ENSG00000197110.4	39635411	0.0162849873386573	0.05597869021058401	False	False	39635434	GT	AC										False	False										IFNL3	-
chr19	ENSG00000197110.4	39648717	-0.00239441257401153	0.0473949949565497	False	False	39648738	GT	AC										False	False										IFNL3	-
chr19	ENSG00000197110.4	39651000	0.0118370839835449	0.0522530546800224	False	False	39651014	ACAG	CTGT										False	False										IFNL3	-
chr19	ENSG00000197110.4	39669601	-0.0022312622697568	0.0469210756981451	False	False	39669612	GT	AC										False	False										IFNL3	-
chr19	ENSG00000197110.4	39674983	0.0086655005111461	0.0505079363639988	False	False	39674993	A	T										False	False										IFNL3	-
chr19	ENSG00000063322.9	39785404	0.00574488338927318	0.0243341448592296	False	False	39785415	T	A	0.14537125491154745	0.10371490923826504	0.1644235298814843	15.0	1.4016427915641807	0.08832394023583136	1.7202992028400106	9.0	1.0	False	False										MED29	+
chr19	ENSG00000063322.9	39786217	-0.000241134912697427	0.0257975719402654	False	False	39786238	AAAT	ATTT						0.08832394023583136	1.7202992028400106	9.0	1.0	False	False										MED29	+
chr19	ENSG00000063322.9	39794470	0.00493402945056011	0.0251768812891089	False	False	39794492	T	A	-0.1285503147579743	0.10453467349138937	0.2220000690952376	16.0	1.2297385208608618	0.08832394023583136	1.7202992028400106	9.0	1.0	False	False										MED29	+
chr19	ENSG00000063322.9	39810074	-0.00264013974414434	0.0191913987131303	False	False	39810095	AC	GT	-0.02833788950757182	0.09995984013683984	0.7773852238123108	6.0	0.2834927453743295	0.08832394023583136	1.7202992028400106	9.0	1.0	False	False										MED29	+
chr19	ENSG00000063322.9	39810946	0.000448107388836215	0.0226443762156843	False	False	39810982	AC	GT	0.06569675867732952	0.10577078970077054	0.5361057257247512	17.0	0.6211238363936591	0.08832394023583136	1.7202992028400106	9.0	1.0	False	False										MED29	+
chr19	ENSG00000063322.9	39819522	0.00736179794107735	0.0360387270200659	False	False	39819545	AAAAAC	GTTTTT						0.08832394023583136	1.7202992028400106	9.0	1.0	False	False										MED29	+
chr19	ENSG00000063322.9	39831067	0.00317885765057055	0.0253394203432076	False	False	39831093	T	A	-0.10002186140163843	0.10208333165872244	0.3296705192525257	11.0	0.979806005313622	0.08832394023583136	1.7202992028400106	9.0	1.0	False	False										MED29	+
chr19	ENSG00000063322.9	39856195	0.0066242664460606894	0.0275793214346106	False	False	39856206	A	T						0.08832394023583136	1.7202992028400106	9.0	1.0	False	False										MED29	+
chr19	ENSG00000063322.9	39864611	0.0111741178556234	0.0319845725985505	False	False	39864624	AT	AT						0.08832394023583136	1.7202992028400106	9.0	1.0	False	False										MED29	+
chr19	ENSG00000063322.9	39876312	0.004583045285505179	0.0212808413951644	False	False	39876336	A	T	0.10854170349518123	0.10308252767493314	0.2950877791663992	13.0	1.0529592739272304	0.08832394023583136	1.7202992028400106	9.0	1.0	False	False										MED29	+
chr19	ENSG00000063322.9	39887669	-0.0184810777592724	0.030716951318020002	True	False	39887680	A	T	-0.11037497843224817	0.1071739166970536	0.3059597641556951	20.0	1.0298679178091712	0.08832394023583136	1.7202992028400106	9.0	1.0	False	False										MED29	+
chr19	ENSG00000063322.9	39969105	-0.0045930149460090205	0.0322575992416269	False	False	39969119	AAC	GTT						0.08832394023583136	1.7202992028400106	9.0	1.0	False	False										MED29	+
chr19	ENSG00000063322.9	39975592	-0.013779903868360999	0.0305749250715018	False	False	39975613	T	A	-0.17382872882716	0.1038044942847601	0.09748875363983238	16.0	1.6745780616232953	0.08832394023583136	1.7202992028400106	9.0	1.0	False	False										MED29	+
chr19	ENSG00000063322.9	39978611	0.0112121614026231	0.0349342343115711	False	False	39978625	ATGT	ACAT	0.16556696885839794	0.09624312362934684	0.08832394023583136	1.0	1.7202992028400106	0.08832394023583136	1.7202992028400106	9.0	1.0	True	False	39953289.0	0.3049112422022037	0.48326273265917624	chr19:39953289						MED29	+
chr19	ENSG00000090924.10	39810074	0.00719215654814483	0.0253147356466063	False	False	39810095	AC	GT	0.07863663974898626	0.09969033448078048	0.4320897331635857	6.0	0.7888090671834067	0.22760800405273496	1.214392347351757	13.0	1.0	False	False										PLEKHG2	+
chr19	ENSG00000090924.10	39810946	-0.0019394808748714602	0.0166680503808291	False	False	39810982	AC	GT	-0.01359730402754803	0.10598998857339574	0.8982100566796123	17.0	0.12828856961459334	0.22760800405273496	1.214392347351757	13.0	1.0	False	False										PLEKHG2	+
chr19	ENSG00000090924.10	39819522	-0.00671801569118471	0.0366064984318406	False	False	39819545	AAAAAC	GTTTTT						0.22760800405273496	1.214392347351757	13.0	1.0	False	False										PLEKHG2	+
chr19	ENSG00000090924.10	39831067	-0.0111542030326083	0.028686437050589	False	False	39831093	T	A	-0.12363806332929328	0.10181064101640017	0.22760800405273496	11.0	1.214392347351757	0.22760800405273496	1.214392347351757	13.0	1.0	True	False	39864611.0	0.3222735944752505	0.4984720710635309	chr19:39864611						PLEKHG2	+
chr19	ENSG00000090924.10	39856195	-0.000553633424080392	0.0248605874075618	False	False	39856206	A	T						0.22760800405273496	1.214392347351757	13.0	1.0	False	False										PLEKHG2	+
chr19	ENSG00000090924.10	39864611	-0.0129414798700182	0.033586780152441	False	False	39864624	AT	AT						0.22760800405273496	1.214392347351757	13.0	1.0	False	False										PLEKHG2	+
chr19	ENSG00000090924.10	39876312	0.0118396298245619	0.0263930849607247	False	False	39876336	A	T	0.059488656348969875	0.10351152342301126	0.5668780557418593	13.0	0.574705640316614	0.22760800405273496	1.214392347351757	13.0	1.0	False	False										PLEKHG2	+
chr19	ENSG00000090924.10	39887669	-6.01843018912799e-06	0.021465540660913	False	False	39887680	A	T	-0.00915857374794451	0.1078282506304992	0.9325091484722676	20.0	0.08493668119803484	0.22760800405273496	1.214392347351757	13.0	1.0	False	False										PLEKHG2	+
chr19	ENSG00000090924.10	39969105	0.00205965896455456	0.0398031419785272	False	False	39969119	AAC	GTT						0.22760800405273496	1.214392347351757	13.0	1.0	False	False										PLEKHG2	+
chr19	ENSG00000090924.10	39975592	0.018790797718018	0.0348933188638518	False	False	39975613	T	A	0.004033759411709276	0.10540839776712957	0.969558830970544	16.0	0.03826791315641417	0.22760800405273496	1.214392347351757	13.0	1.0	False	False										PLEKHG2	+
chr19	ENSG00000090924.10	39978611	-0.0365040219535899	0.0461173296197263	False	False	39978625	ATGT	ACAT	0.03458427365591837	0.0975316274961831	0.7236038485301732	1.0	0.3545954737325779	0.22760800405273496	1.214392347351757	13.0	1.0	False	False										PLEKHG2	+
chr19	ENSG00000090924.10	39991640	0.0356924772302604	0.0300829516265373	True	False	39991651	T	A	0.05517586618056239	0.1102633003863393	0.6181331372783198	24.0	0.5004010036633931	0.22760800405273496	1.214392347351757	13.0	1.0	False	False										PLEKHG2	+
chr19	ENSG00000090924.10	39992119	0.00322958751133575	0.028569510387237002	False	False	39992142	T	A						0.22760800405273496	1.214392347351757	13.0	1.0	False	False										PLEKHG2	+
chr19	ENSG00000090924.10	39992826	-0.00695930753775795	0.0190068963538027	False	False	39992851	AAAC	GTTT	-0.020165067816152123	0.10151397090584068	0.8429575537781043	9.0	0.19864327674519047	0.22760800405273496	1.214392347351757	13.0	1.0	False	False										PLEKHG2	+
chr19	ENSG00000090924.10	39992899	0.0234124384012459	0.0291609070845132	False	False	39992920	ATTTTT	AAAAAT	0.002785792869162789	0.09805768707157934	0.9773898054893636	2.0	0.028409734640479935	0.22760800405273496	1.214392347351757	13.0	1.0	False	False										PLEKHG2	+
chr19	ENSG00000090924.10	39999845	0.0165033709005894	0.030769432988888998	False	False	39999865	A	T	-0.03556723676079538	0.0984705846211107	0.7186923238716334	3.0	0.3611965633965604	0.22760800405273496	1.214392347351757	13.0	1.0	False	False										PLEKHG2	+
chr19	ENSG00000090924.10	40002121	0.0289019508139072	0.0502276867146211	False	False	40002131	A	T						0.22760800405273496	1.214392347351757	13.0	1.0	False	False										PLEKHG2	+
chr19	ENSG00000090924.10	40010312	-0.00351184956731453	0.0255629101629965	False	False	40010322	A	T	-0.12018513478526564	0.10464519596005503	0.2538050950039152	16.0	1.1485012157762358	0.22760800405273496	1.214392347351757	13.0	1.0	False	False										PLEKHG2	+
chr19	ENSG00000090924.10	40014645	0.0106343422346608	0.0271352233945592	False	False	40014666	A	T	-0.08906967372902518	0.10557848101851816	0.4011353383825428	17.0	0.8436347337996141	0.22760800405273496	1.214392347351757	13.0	1.0	False	False										PLEKHG2	+
chr19	ENSG00000090924.10	40014844	-0.00452795061278748	0.0297245323843565	False	False	40014863	T	A						0.22760800405273496	1.214392347351757	13.0	1.0	False	False										PLEKHG2	+
chr19	ENSG00000128016.4	39810074	0.0173245876532107	0.0316533853398508	False	False	39810095	AC	GT	0.17574591039386114	0.09844355616188563	0.07725326468837443	6.0	1.7852454466888168	0.07725326468837443	1.7852454466888168	11.0	1.0	True	False	39983405.0	0.08756552332315594	0.2908054418422745	chr19:39983405						ZFP36	+
chr19	ENSG00000128016.4	39810946	-0.0140934345216122	0.0276720757486978	False	False	39810982	AC	GT	-0.028570272335895194	0.10595651745089554	0.7880602743320315	17.0	0.2696414814608813	0.07725326468837443	1.7852454466888168	11.0	1.0	False	False										ZFP36	+
chr19	ENSG00000128016.4	39819522	-0.0045542068523222	0.0319532661558791	False	False	39819545	AAAAAC	GTTTTT						0.07725326468837443	1.7852454466888168	11.0	1.0	False	False										ZFP36	+
chr19	ENSG00000128016.4	39831067	-0.0068833029835158	0.0215020299459463	False	False	39831093	T	A	-0.03950073346173518	0.10251776185289127	0.7008719067962923	11.0	0.3853062410630569	0.07725326468837443	1.7852454466888168	11.0	1.0	False	False										ZFP36	+
chr19	ENSG00000128016.4	39856195	0.005839659389195621	0.0276716425951967	False	False	39856206	A	T						0.07725326468837443	1.7852454466888168	11.0	1.0	False	False										ZFP36	+
chr19	ENSG00000128016.4	39864611	-0.00225594133392742	0.0282684078084392	False	False	39864624	AT	AT						0.07725326468837443	1.7852454466888168	11.0	1.0	False	False										ZFP36	+
chr19	ENSG00000128016.4	39876312	0.00439147123586166	0.0233318479287321	False	False	39876336	A	T	-0.041603009184598236	0.10360539227190296	0.6889346050576515	13.0	0.40155254733667634	0.07725326468837443	1.7852454466888168	11.0	1.0	False	False										ZFP36	+
chr19	ENSG00000128016.4	39887669	0.00921554330460528	0.0240964104435407	False	False	39887680	A	T	0.09879060679541336	0.10730528151943428	0.3598085411328267	20.0	0.9206499940780752	0.07725326468837443	1.7852454466888168	11.0	1.0	False	False										ZFP36	+
chr19	ENSG00000128016.4	39969105	0.000251795612267981	0.0275952330859036	False	False	39969119	AAC	GTT						0.07725326468837443	1.7852454466888168	11.0	1.0	False	False										ZFP36	+
chr19	ENSG00000128016.4	39975592	0.0124915969329109	0.0231954006755671	False	False	39975613	T	A	0.10076557846198404	0.10487274289438284	0.33920861922887136	16.0	0.9608366834027111	0.07725326468837443	1.7852454466888168	11.0	1.0	False	False										ZFP36	+
chr19	ENSG00000128016.4	39978611	-0.0576249746257319	0.0408033793414978	True	False	39978625	ATGT	ACAT	-0.14430079457380762	0.09656861763165724	0.13810100735704134	1.0	1.494282491691201	0.07725326468837443	1.7852454466888168	11.0	1.0	False	False										ZFP36	+
chr19	ENSG00000128016.4	39991640	0.00786292859908541	0.0235770242790231	False	False	39991651	T	A	0.09036187908395593	0.10997975039826016	0.4136740862914948	24.0	0.8216228783638467	0.07725326468837443	1.7852454466888168	11.0	1.0	False	False										ZFP36	+
chr19	ENSG00000128016.4	39992119	0.00952766754387165	0.0252898849520325	False	False	39992142	T	A						0.07725326468837443	1.7852454466888168	11.0	1.0	False	False										ZFP36	+
chr19	ENSG00000128016.4	39992826	0.00877244164377233	0.0385905888046394	False	False	39992851	AAAC	GTTT	0.010284063432813084	0.1015292471213287	0.9195280381256296	9.0	0.1012916349170156	0.07725326468837443	1.7852454466888168	11.0	1.0	False	False										ZFP36	+
chr19	ENSG00000128016.4	39992899	0.00916236395705975	0.0217831874877499	False	False	39992920	ATTTTT	AAAAAT	0.02600858707570713	0.09802489643523084	0.791283279693481	2.0	0.26532634077192924	0.07725326468837443	1.7852454466888168	11.0	1.0	False	False										ZFP36	+
chr19	ENSG00000128016.4	39999845	0.00421942483853725	0.0184479909843274	False	False	39999865	A	T	0.035201522267851185	0.0984718604933886	0.7214654488040408	3.0	0.3574779849946535	0.07725326468837443	1.7852454466888168	11.0	1.0	False	False										ZFP36	+
chr19	ENSG00000105193.4	39831067	-0.00669086093064557	0.0239006046731389	False	False	39831093	T	A	-0.1672663371378857	0.10115241092740217	0.1015082556461001	11.0	1.6536070233455333	0.0025622155828917315	3.090018371943206	12.0	0.26885837580433913	False	False										RPS16	-
chr19	ENSG00000105193.4	39856195	-0.0041711767735647795	0.0297005119824254	False	False	39856206	A	T						0.0025622155828917315	3.090018371943206	12.0	0.26885837580433913	False	False										RPS16	-
chr19	ENSG00000105193.4	39864611	-0.00545206233277668	0.0301011130795872	False	False	39864624	AT	AT						0.0025622155828917315	3.090018371943206	12.0	0.26885837580433913	False	False										RPS16	-
chr19	ENSG00000105193.4	39876312	-0.0034703847298245	0.0226983404130557	False	False	39876336	A	T	0.07721614437312993	0.10338557474345167	0.4570228400609041	13.0	0.7468754182074199	0.0025622155828917315	3.090018371943206	12.0	0.26885837580433913	False	False										RPS16	-
chr19	ENSG00000105193.4	39887669	0.00688762457177124	0.0215813761637336	False	False	39887680	A	T	0.0323398174216995	0.1077763692553874	0.7648523779258601	20.0	0.30006408311145566	0.0025622155828917315	3.090018371943206	12.0	0.26885837580433913	False	False										RPS16	-
chr19	ENSG00000105193.4	39969105	0.0312589746079022	0.0533188336624803	False	False	39969119	AAC	GTT						0.0025622155828917315	3.090018371943206	12.0	0.26885837580433913	False	False										RPS16	-
chr19	ENSG00000105193.4	39975592	-0.00884980609046155	0.0363687027224919	False	False	39975613	T	A	0.15925104065521387	0.10406403509646406	0.12944552536900794	16.0	1.5303177558663106	0.0025622155828917315	3.090018371943206	12.0	0.26885837580433913	False	False										RPS16	-
chr19	ENSG00000105193.4	39991640	0.00251832656248255	0.0320912666626109	False	False	39991651	T	A	0.011154788987039223	0.11042465540141007	0.9197834013977112	24.0	0.10101719535813722	0.0025622155828917315	3.090018371943206	12.0	0.26885837580433913	False	False										RPS16	-
chr19	ENSG00000105193.4	39992119	0.0596295188818987	0.0879890056163053	False	False	39992142	T	A						0.0025622155828917315	3.090018371943206	12.0	0.26885837580433913	False	False										RPS16	-
chr19	ENSG00000105193.4	39992826	0.0023146723037308	0.0245382316367227	False	False	39992851	AAAC	GTTT	0.051792134186732855	0.10139834556268326	0.610666438383658	9.0	0.5107788879525216	0.0025622155828917315	3.090018371943206	12.0	0.26885837580433913	False	False										RPS16	-
chr19	ENSG00000105193.4	39992899	-0.0132381917030145	0.0365936039437838	False	False	39992920	ATTTTT	AAAAAT	-0.0997056493200071	0.0975694419125757	0.3092021704491743	2.0	1.0218942259539159	0.0025622155828917315	3.090018371943206	12.0	0.26885837580433913	False	False										RPS16	-
chr19	ENSG00000105193.4	39999845	0.0222170674142627	0.0472561700135124	False	False	39999865	A	T	0.17977615869998664	0.09692758445751007	0.0664927452473264	3.0	1.854747125972119	0.0025622155828917315	3.090018371943206	12.0	0.26885837580433913	False	False										RPS16	-
chr19	ENSG00000105193.4	40002121	-0.0127716193562525	0.0400078714532149	False	False	40002131	A	T						0.0025622155828917315	3.090018371943206	12.0	0.26885837580433913	False	False										RPS16	-
chr19	ENSG00000105193.4	40010312	0.0421037914993726	0.0630374095365351	False	False	40010322	A	T	0.23217810527117705	0.10252876709775363	0.025943752458816083	16.0	2.264516699491883	0.0025622155828917315	3.090018371943206	12.0	0.26885837580433913	False	False										RPS16	-
chr19	ENSG00000105193.4	40014645	-0.0321322527435001	0.0505899865644116	False	False	40014666	A	T	-0.2302549001183685	0.1031516109538586	0.028111905606185653	17.0	2.2321987799237113	0.0025622155828917315	3.090018371943206	12.0	0.26885837580433913	False	False										RPS16	-
chr19	ENSG00000105193.4	40014844	0.0019732928049711602	0.0276892711213225	False	False	40014863	T	A						0.0025622155828917315	3.090018371943206	12.0	0.26885837580433913	False	False										RPS16	-
chr19	ENSG00000105193.4	40021319	-0.0109598264207253	0.0345096091242429	False	False	40021329	A	T	0.003436855379056516	0.10206146983686587	0.9732067362959697	10.0	0.03367436687468792	0.0025622155828917315	3.090018371943206	12.0	0.26885837580433913	False	False										RPS16	-
chr19	ENSG00000105193.4	40021458	0.00411615522857526	0.0288614347481939	False	False	40021475	A	T						0.0025622155828917315	3.090018371943206	12.0	0.26885837580433913	False	False										RPS16	-
chr19	ENSG00000105193.4	40021816	0.0019224247092073199	0.0320029397723034	False	False	40021831	T	A						0.0025622155828917315	3.090018371943206	12.0	0.26885837580433913	False	False										RPS16	-
chr19	ENSG00000196235.9	39831067	-0.0099779011395253	0.0315780395945588	False	False	39831093	T	A	-0.17244303262226113	0.1010608675632262	0.09121408015947853	11.0	1.7063284412671054	0.0005275884516493325	3.5768315616383752	14.0	0.11247510793590633	False	False										SUPT5H	+
chr19	ENSG00000196235.9	39856195	0.0024455800541963103	0.0389002398605481	False	False	39856206	A	T						0.0005275884516493325	3.5768315616383752	14.0	0.11247510793590633	False	False										SUPT5H	+
chr19	ENSG00000196235.9	39864611	-0.00419375971440199	0.0423981355870683	False	False	39864624	AT	AT						0.0005275884516493325	3.5768315616383752	14.0	0.11247510793590633	False	False										SUPT5H	+
chr19	ENSG00000196235.9	39876312	0.00175139605001004	0.0179393372674056	False	False	39876336	A	T	0.08070042566776403	0.1033569574779945	0.43690699162764796	13.0	0.7807933557346226	0.0005275884516493325	3.5768315616383752	14.0	0.11247510793590633	False	False										SUPT5H	+
chr19	ENSG00000196235.9	39887669	-0.0167149680238158	0.0266986399885379	False	False	39887680	A	T	0.029832163213961888	0.1077847792053616	0.7826167873808374	20.0	0.2767752871407091	0.0005275884516493325	3.5768315616383752	14.0	0.11247510793590633	False	False										SUPT5H	+
chr19	ENSG00000196235.9	39969105	0.0269630616159203	0.0557265032011408	False	False	39969119	AAC	GTT						0.0005275884516493325	3.5768315616383752	14.0	0.11247510793590633	False	False										SUPT5H	+
chr19	ENSG00000196235.9	39975592	-0.00315425181746914	0.0432036906233027	False	False	39975613	T	A	-0.1306046464264296	0.10450637547440857	0.21463869187247564	16.0	1.2497289838399568	0.0005275884516493325	3.5768315616383752	14.0	0.11247510793590633	False	False										SUPT5H	+
chr19	ENSG00000196235.9	39991640	-0.0847422009337716	0.0838936464249029	False	False	39991651	T	A	-0.2370574247118966	0.10728374603489584	0.029918947563648324	24.0	2.2096303817988394	0.0005275884516493325	3.5768315616383752	14.0	0.11247510793590633	False	False										SUPT5H	+
chr19	ENSG00000196235.9	39992119	0.0431813903664024	0.076726327099351	False	False	39992142	T	A						0.0005275884516493325	3.5768315616383752	14.0	0.11247510793590633	False	False										SUPT5H	+
chr19	ENSG00000196235.9	39992826	0.00395215062948121	0.0221677002177941	False	False	39992851	AAAC	GTTT	0.0628173743209923	0.10133408955536442	0.5367747434511974	9.0	0.619903673054384	0.0005275884516493325	3.5768315616383752	14.0	0.11247510793590633	False	False										SUPT5H	+
chr19	ENSG00000196235.9	39992899	-0.0918130392551689	0.0773371122006524	False	False	39992920	ATTTTT	AAAAAT	-0.2184088455534921	0.09569068639793317	0.02449834360275303	2.0	2.282446220996169	0.0005275884516493325	3.5768315616383752	14.0	0.11247510793590633	False	False										SUPT5H	+
chr19	ENSG00000196235.9	39999845	-0.0263482688218686	0.0570179717520712	False	False	39999865	A	T	-0.1548172047032874	0.0973449293650472	0.11480982345410845	3.0	1.590398243782344	0.0005275884516493325	3.5768315616383752	14.0	0.11247510793590633	False	False										SUPT5H	+
chr19	ENSG00000196235.9	40002121	0.0140661703285633	0.0935571644182332	False	False	40002131	A	T						0.0005275884516493325	3.5768315616383752	14.0	0.11247510793590633	False	False										SUPT5H	+
chr19	ENSG00000196235.9	40010312	-0.000128157039840131	0.0387503597283348	False	False	40010322	A	T	-0.02021012694570602	0.10538772597565828	0.8483549496193197	16.0	0.19176926685346654	0.0005275884516493325	3.5768315616383752	14.0	0.11247510793590633	False	False										SUPT5H	+
chr19	ENSG00000196235.9	40014645	-0.00202468650916009	0.0428908647733817	False	False	40014666	A	T	0.04305631853261048	0.10590148875010144	0.6853002057819699	17.0	0.4065695302377818	0.0005275884516493325	3.5768315616383752	14.0	0.11247510793590633	False	False										SUPT5H	+
chr19	ENSG00000196235.9	40014844	0.00981922483366887	0.0320031960439277	False	False	40014863	T	A						0.0005275884516493325	3.5768315616383752	14.0	0.11247510793590633	False	False										SUPT5H	+
chr19	ENSG00000196235.9	40021319	0.0118670582117913	0.0445633499020061	False	False	40021329	A	T	0.2324336070896441	0.09926682363161084	0.02127373334673221	10.0	2.3415034206416094	0.0005275884516493325	3.5768315616383752	14.0	0.11247510793590633	False	False										SUPT5H	+
chr19	ENSG00000196235.9	40021458	-0.00100644194703631	0.028465812940927003	False	False	40021475	A	T						0.0005275884516493325	3.5768315616383752	14.0	0.11247510793590633	False	False										SUPT5H	+
chr19	ENSG00000196235.9	40021816	-0.0006800149284408281	0.0240103833727957	False	False	40021831	T	A						0.0005275884516493325	3.5768315616383752	14.0	0.11247510793590633	False	False										SUPT5H	+
chr19	ENSG00000196235.9	40028803	0.00534544591340365	0.0396355924440834	False	False	40028814	A	T						0.0005275884516493325	3.5768315616383752	14.0	0.11247510793590633	False	False										SUPT5H	+
chr19	ENSG00000196235.9	40033809	0.005232609886749321	0.0328235494440027	False	False	40033824	A	T						0.0005275884516493325	3.5768315616383752	14.0	0.11247510793590633	False	False										SUPT5H	+
chr19	ENSG00000196235.9	40041411	0.00173797212657202	0.0244859501236708	False	False	40041430	T	A	-0.00615228875141715	0.1118012829389224	0.9562527284599098	26.0	0.05502878490918728	0.0005275884516493325	3.5768315616383752	14.0	0.11247510793590633	False	False										SUPT5H	+
chr19	ENSG00000196235.9	40053208	-0.0052790804146518894	0.0226831347185305	False	False	40053247	GT	AC	-0.10787933160651972	0.1147961700761909	0.3503642823742712	31.0	0.9397467836681273	0.0005275884516493325	3.5768315616383752	14.0	0.11247510793590633	False	False										SUPT5H	+
chr19	ENSG00000213922.1	39831067	-0.0116584272339019	0.04768308548161	False	False	39831093	T	A										False	False										AC011500.1	+
chr19	ENSG00000213922.1	39856195	-0.00667351037947615	0.0393170711136865	False	False	39856206	A	T										False	False										AC011500.1	+
chr19	ENSG00000213922.1	39864611	-3.5084137261102195e-05	0.0422914125830636	False	False	39864624	AT	AT										False	False										AC011500.1	+
chr19	ENSG00000213922.1	39876312	-0.00683127199052974	0.0401775545061461	False	False	39876336	A	T										False	False										AC011500.1	+
chr19	ENSG00000213922.1	39887669	-0.0027632192215724	0.033819819777722	False	False	39887680	A	T										False	False										AC011500.1	+
chr19	ENSG00000213922.1	39969105	-0.00993253083991585	0.0418045494494784	False	False	39969119	AAC	GTT										False	False										AC011500.1	+
chr19	ENSG00000213922.1	39975592	0.0114877859522148	0.0383081725399718	False	False	39975613	T	A										False	False										AC011500.1	+
chr19	ENSG00000213922.1	39978611	-0.00206871588041525	0.0334950567675412	False	False	39978625	ATGT	ACAT										False	False										AC011500.1	+
chr19	ENSG00000213922.1	39991640	0.00973283425301804	0.0384944016022494	False	False	39991651	T	A										False	False										AC011500.1	+
chr19	ENSG00000213922.1	39992119	0.0029906486989227698	0.0364758486341234	False	False	39992142	T	A										False	False										AC011500.1	+
chr19	ENSG00000213922.1	39992826	0.02311805680822	0.0446241204190356	True	False	39992851	AAAC	GTTT										False	False										AC011500.1	+
chr19	ENSG00000213922.1	39992899	0.00116795646699484	0.0351442910101565	False	False	39992920	ATTTTT	AAAAAT										False	False										AC011500.1	+
chr19	ENSG00000213922.1	39999845	0.00694226934960206	0.0342739596755207	False	False	39999865	A	T										False	False										AC011500.1	+
chr19	ENSG00000213922.1	40002121	-0.00405400153084032	0.0392622948608211	False	False	40002131	A	T										False	False										AC011500.1	+
chr19	ENSG00000213922.1	40010312	0.0107799564487045	0.0435596492890531	False	False	40010322	A	T										False	False										AC011500.1	+
chr19	ENSG00000213922.1	40014645	-0.0045200177416508	0.0539361222136272	False	False	40014666	A	T										False	False										AC011500.1	+
chr19	ENSG00000213922.1	40014844	-0.0208327742076332	0.0499913935596782	False	False	40014863	T	A										False	False										AC011500.1	+
chr19	ENSG00000213922.1	40021319	7.43762803373631e-05	0.0341797132166009	False	False	40021329	A	T										False	False										AC011500.1	+
chr19	ENSG00000213922.1	40021458	-0.00292340499516587	0.0476345802923509	False	False	40021475	A	T										False	False										AC011500.1	+
chr19	ENSG00000213922.1	40021816	-0.006773474677326329	0.0340574167812014	False	False	40021831	T	A										False	False										AC011500.1	+
chr19	ENSG00000213922.1	40028803	0.00281159983909824	0.0771299841098254	False	False	40028814	A	T										False	False										AC011500.1	+
chr19	ENSG00000105197.6	39876312	0.00494983364995094	0.0234054578605318	False	False	39876336	A	T	0.000832263074263641	0.1036951335601936	0.9936133934228492	13.0	0.0080260572091411	0.06527250938362203	1.869071542181716	14.0	1.0	False	False										TIMM50	+
chr19	ENSG00000105197.6	39887669	-0.0076241138226825	0.0224706624903683	False	False	39887680	A	T	-0.041840425514528684	0.10773834468839268	0.6987151107882333	20.0	0.38835222163048894	0.06527250938362203	1.869071542181716	14.0	1.0	False	False										TIMM50	+
chr19	ENSG00000105197.6	39969105	0.0120863850686605	0.0522551639133808	False	False	39969119	AAC	GTT						0.06527250938362203	1.869071542181716	14.0	1.0	False	False										TIMM50	+
chr19	ENSG00000105197.6	39975592	-0.00144026409745961	0.0361314652979236	False	False	39975613	T	A	0.044789236361576265	0.10530347278784014	0.6716078908506784	16.0	0.42533484581097575	0.06527250938362203	1.869071542181716	14.0	1.0	False	False										TIMM50	+
chr19	ENSG00000105197.6	39978611	0.0283807113435894	0.0527264233439938	False	False	39978625	ATGT	ACAT	-0.02161829014987669	0.09756720026198287	0.8250763888161263	1.0	0.2215733370623352	0.06527250938362203	1.869071542181716	14.0	1.0	False	False										TIMM50	+
chr19	ENSG00000105197.6	39991640	-0.0112598650058592	0.0605128043019393	False	False	39991651	T	A	-0.056106044283374484	0.11025757602391392	0.6122144809913511	24.0	0.5088633933980696	0.06527250938362203	1.869071542181716	14.0	1.0	False	False										TIMM50	+
chr19	ENSG00000105197.6	39992119	0.00935062390375091	0.031287425674892004	False	False	39992142	T	A						0.06527250938362203	1.869071542181716	14.0	1.0	False	False										TIMM50	+
chr19	ENSG00000105197.6	39992826	0.0144872101465704	0.0273126989339722	False	False	39992851	AAAC	GTTT	0.12963309550580884	0.1006778705273072	0.2009479108971832	9.0	1.2876026760086072	0.06527250938362203	1.869071542181716	14.0	1.0	False	False										TIMM50	+
chr19	ENSG00000105197.6	39992899	0.0023692182723836198	0.0548718969597594	False	False	39992920	ATTTTT	AAAAAT	-0.005587129401878903	0.09805653706609603	0.954671528061054	2.0	0.05697865302047981	0.06527250938362203	1.869071542181716	14.0	1.0	False	False										TIMM50	+
chr19	ENSG00000105197.6	39999845	-0.0235485132615585	0.0391508595346517	False	False	39999865	A	T	-0.0941098892226774	0.09809562051675867	0.33961955311404995	3.0	0.9593689170517011	0.06527250938362203	1.869071542181716	14.0	1.0	False	False										TIMM50	+
chr19	ENSG00000105197.6	40002121	0.00158973596590021	0.0291436717109865	False	False	40002131	A	T						0.06527250938362203	1.869071542181716	14.0	1.0	False	False										TIMM50	+
chr19	ENSG00000105197.6	40010312	0.00635571812177668	0.0353221967102393	False	False	40010322	A	T	0.1623275112642755	0.10401120554412224	0.12211049846637405	16.0	1.5606732987573642	0.06527250938362203	1.869071542181716	14.0	1.0	False	False										TIMM50	+
chr19	ENSG00000105197.6	40014645	-0.00129073348516162	0.0185187829281769	False	False	40014666	A	T	0.013072958741885377	0.1059907298124548	0.9021155181250584	17.0	0.12334058615331087	0.06527250938362203	1.869071542181716	14.0	1.0	False	False										TIMM50	+
chr19	ENSG00000105197.6	40014844	-0.00263144810795409	0.0296466223716918	False	False	40014863	T	A						0.06527250938362203	1.869071542181716	14.0	1.0	False	False										TIMM50	+
chr19	ENSG00000105197.6	40021319	0.0271604678758553	0.041488113724516995	True	False	40021329	A	T	0.09504996314790476	0.10159998690255724	0.35186197635409705	10.0	0.9355312539465729	0.06527250938362203	1.869071542181716	14.0	1.0	False	False										TIMM50	+
chr19	ENSG00000105197.6	40021458	-0.000260099371638063	0.0253192727737513	False	False	40021475	A	T						0.06527250938362203	1.869071542181716	14.0	1.0	False	False										TIMM50	+
chr19	ENSG00000105197.6	40021816	0.00452739276159913	0.0316520089774542	False	False	40021831	T	A						0.06527250938362203	1.869071542181716	14.0	1.0	False	False										TIMM50	+
chr19	ENSG00000105197.6	40028803	-0.0142803876771972	0.0393372698492015	False	False	40028814	A	T						0.06527250938362203	1.869071542181716	14.0	1.0	False	False										TIMM50	+
chr19	ENSG00000105197.6	40033809	0.00571958945298621	0.0360676955134753	False	False	40033824	A	T						0.06527250938362203	1.869071542181716	14.0	1.0	False	False										TIMM50	+
chr19	ENSG00000105197.6	40041411	0.0173657879398235	0.0369906632299714	False	False	40041430	T	A	0.20455013848211276	0.10943943763829768	0.06527250938362203	26.0	1.869071542181716	0.06527250938362203	1.869071542181716	14.0	1.0	True	False	39908985.0	0.10425344568327152	0.3059301261235967	chr19:39908985						TIMM50	+
chr19	ENSG00000105197.6	40053208	-0.0149384149688275	0.0324150476145375	False	False	40053247	GT	AC	-0.1480734393630358	0.11419715446280915	0.19872781938057807	31.0	1.2966473644600245	0.06527250938362203	1.869071542181716	14.0	1.0	False	False										TIMM50	+
chr19	ENSG00000105197.6	40075257	-0.0015270692791612	0.0253386586445496	False	False	40075269	GT	AC						0.06527250938362203	1.869071542181716	14.0	1.0	False	False										TIMM50	+
chr19	ENSG00000105197.6	40082078	-0.00223797692324435	0.0269299736803689	False	False	40082088	A	T	0.04283201919622833	0.1014414369741332	0.6737886786615246	9.0	0.422233955608793	0.06527250938362203	1.869071542181716	14.0	1.0	False	False										TIMM50	+
chr19	ENSG00000090932.6	39969105	-0.0021130685211600197	0.0283921216708745	False	False	39969119	AAC	GTT						0.019592235471285	2.3808251348598373	12.0	0.7593124874070798	False	False										DLL3	+
chr19	ENSG00000090932.6	39975592	0.0211929843613909	0.0377031670433291	False	False	39975613	T	A	0.14453530859098962	0.10430242058395517	0.1692527387822608	16.0	1.3857330230859808	0.019592235471285	2.3808251348598373	12.0	0.7593124874070798	False	False										DLL3	+
chr19	ENSG00000090932.6	39978611	-0.0291226177712617	0.0442834021959905	False	False	39978625	ATGT	ACAT	-0.006141608763737268	0.09758816676127596	0.949938749173446	1.0	0.06293394955108762	0.019592235471285	2.3808251348598373	12.0	0.7593124874070798	False	False										DLL3	+
chr19	ENSG00000090932.6	39992119	0.0018898221685250398	0.0369659358768706	False	False	39992142	T	A						0.019592235471285	2.3808251348598373	12.0	0.7593124874070798	False	False										DLL3	+
chr19	ENSG00000090932.6	39992826	0.00294581689263398	0.0224608193924181	False	False	39992851	AAAC	GTTT	-0.0386323852784182	0.10145881998454699	0.7042072043306384	9.0	0.380769116813129	0.019592235471285	2.3808251348598373	12.0	0.7593124874070798	False	False										DLL3	+
chr19	ENSG00000090932.6	39992899	0.0334133145240902	0.0363586256099972	False	False	39992920	ATTTTT	AAAAAT	0.07026898305388883	0.0978156758526234	0.4741328387167806	2.0	0.7183816135949567	0.019592235471285	2.3808251348598373	12.0	0.7593124874070798	False	False										DLL3	+
chr19	ENSG00000090932.6	39999845	0.050765133512592	0.050430580514827995	True	False	39999865	A	T	0.22282065161556808	0.09605575632132764	0.022330177030444973	3.0	2.319701183447913	0.019592235471285	2.3808251348598373	12.0	0.7593124874070798	False	False										DLL3	+
chr19	ENSG00000090932.6	40002121	0.00424045352981579	0.0318945291103261	False	False	40002131	A	T						0.019592235471285	2.3808251348598373	12.0	0.7593124874070798	False	False										DLL3	+
chr19	ENSG00000090932.6	40010312	0.0057255101494972606	0.0241456910079376	False	False	40010322	A	T	0.13271463909590958	0.1044768355277136	0.20725972652527874	16.0	1.2702781284058475	0.019592235471285	2.3808251348598373	12.0	0.7593124874070798	False	False										DLL3	+
chr19	ENSG00000090932.6	40014645	0.0168808542807231	0.0285387383055406	False	False	40014666	A	T	0.06586857728132772	0.1057695890177172	0.5350377625666147	17.0	0.6227553486124848	0.019592235471285	2.3808251348598373	12.0	0.7593124874070798	False	False										DLL3	+
chr19	ENSG00000090932.6	40014844	-0.0032370109073615897	0.0330915157537183	False	False	40014863	T	A						0.019592235471285	2.3808251348598373	12.0	0.7593124874070798	False	False										DLL3	+
chr19	ENSG00000090932.6	40021319	-0.00436146043687065	0.0282087222386268	False	False	40021329	A	T	-0.0028876757812545464	0.10206164708403474	0.9774868419287672	10.0	0.028293446791789613	0.019592235471285	2.3808251348598373	12.0	0.7593124874070798	False	False										DLL3	+
chr19	ENSG00000090932.6	40021458	0.00214383557363717	0.0434127642117607	False	False	40021475	A	T						0.019592235471285	2.3808251348598373	12.0	0.7593124874070798	False	False										DLL3	+
chr19	ENSG00000090932.6	40021816	0.006479230148076679	0.0269071311239351	False	False	40021831	T	A						0.019592235471285	2.3808251348598373	12.0	0.7593124874070798	False	False										DLL3	+
chr19	ENSG00000090932.6	40028803	-0.00483201166332852	0.0382052416795521	False	False	40028814	A	T						0.019592235471285	2.3808251348598373	12.0	0.7593124874070798	False	False										DLL3	+
chr19	ENSG00000090932.6	40033809	-0.000591728103630641	0.0332887220680258	False	False	40033824	A	T						0.019592235471285	2.3808251348598373	12.0	0.7593124874070798	False	False										DLL3	+
chr19	ENSG00000090932.6	40041411	0.0026086975957999602	0.0250100547107279	False	False	40041430	T	A	0.1381544461616062	0.1107312822221988	0.215797186077796	26.0	1.247655074420422	0.019592235471285	2.3808251348598373	12.0	0.7593124874070798	False	False										DLL3	+
chr19	ENSG00000090932.6	40053208	-0.0038411856169019796	0.0301144798021933	False	False	40053247	GT	AC	0.04991346018477669	0.1153261257762746	0.6664001637703707	31.0	0.43280271359852707	0.019592235471285	2.3808251348598373	12.0	0.7593124874070798	False	False										DLL3	+
chr19	ENSG00000090932.6	40075257	-0.00464406943619159	0.0301019354584489	False	False	40075269	GT	AC						0.019592235471285	2.3808251348598373	12.0	0.7593124874070798	False	False										DLL3	+
chr19	ENSG00000090932.6	40082078	0.000331108606259317	0.0262527145612295	False	False	40082088	A	T	0.1292578893422304	0.10068284377871428	0.20226582128528603	9.0	1.2838124599094536	0.019592235471285	2.3808251348598373	12.0	0.7593124874070798	False	False										DLL3	+
chr19	ENSG00000090932.6	40096469	0.00278566881967245	0.0303156494079758	False	False	40096501	GTTT	AAAC						0.019592235471285	2.3808251348598373	12.0	0.7593124874070798	False	False										DLL3	+
chr19	ENSG00000176396.9	39969105	0.010957317164292	0.0359703620858727	False	False	39969119	AAC	GTT						0.02893571306095238	2.2173255916224415	14.0	0.9729011012532501	False	False										EID2	-
chr19	ENSG00000176396.9	39975592	0.00148554591673852	0.0204847795195149	False	False	39975613	T	A	0.0650700876091265	0.10518586109562544	0.5377292330347828	16.0	0.6186200971437661	0.02893571306095238	2.2173255916224415	14.0	0.9729011012532501	False	False										EID2	-
chr19	ENSG00000176396.9	39978611	-0.0521078601203129	0.0430869993720839	True	False	39978625	ATGT	ACAT	-0.16289146530496004	0.09628659455380878	0.0936622449651193	1.0	1.6917356570745663	0.02893571306095238	2.2173255916224415	14.0	0.9729011012532501	False	False										EID2	-
chr19	ENSG00000176396.9	39991640	-0.0030139071366035303	0.0332144985371052	False	False	39991651	T	A	-0.010803589772499095	0.1104250812380926	0.9223009748211356	24.0	0.09783637604218717	0.02893571306095238	2.2173255916224415	14.0	0.9729011012532501	False	False										EID2	-
chr19	ENSG00000176396.9	39992119	0.0316035415238183	0.0444596034340537	False	False	39992142	T	A						0.02893571306095238	2.2173255916224415	14.0	0.9729011012532501	False	False										EID2	-
chr19	ENSG00000176396.9	39992826	0.00302677064977963	0.0188242013660426	False	False	39992851	AAAC	GTTT	-0.0601371314937652	0.10135085153750996	0.5543240016226078	9.0	0.5933559568713485	0.02893571306095238	2.2173255916224415	14.0	0.9729011012532501	False	False										EID2	-
chr19	ENSG00000176396.9	39992899	0.0104231468318149	0.0466974983726028	False	False	39992920	ATTTTT	AAAAAT	0.047597171343325737	0.09794692976694223	0.628025939624925	2.0	0.4859485790578615	0.02893571306095238	2.2173255916224415	14.0	0.9729011012532501	False	False										EID2	-
chr19	ENSG00000176396.9	39999845	-0.00066689634025565	0.0328299029858822	False	False	39999865	A	T	0.11742771424206493	0.09785122112180313	0.2328675120179167	3.0	1.2000638611948786	0.02893571306095238	2.2173255916224415	14.0	0.9729011012532501	False	False										EID2	-
chr19	ENSG00000176396.9	40002121	0.0086219321870273	0.0380373074929636	False	False	40002131	A	T						0.02893571306095238	2.2173255916224415	14.0	0.9729011012532501	False	False										EID2	-
chr19	ENSG00000176396.9	40010312	0.0122597757194277	0.0257358376847771	False	False	40010322	A	T	-0.014297497844457559	0.10539848099028692	0.8923994691817391	16.0	0.13565183966716898	0.02893571306095238	2.2173255916224415	14.0	0.9729011012532501	False	False										EID2	-
chr19	ENSG00000176396.9	40014645	0.0200033738527411	0.0280668490073883	False	False	40014666	A	T	-0.01637092258194937	0.1059855827005729	0.8775938917867634	17.0	0.1544636748207535	0.02893571306095238	2.2173255916224415	14.0	0.9729011012532501	False	False										EID2	-
chr19	ENSG00000176396.9	40014844	-0.00641607363194523	0.0288576234190338	False	False	40014863	T	A						0.02893571306095238	2.2173255916224415	14.0	0.9729011012532501	False	False										EID2	-
chr19	ENSG00000176396.9	40021319	-0.00365843213029529	0.0239470814847178	False	False	40021329	A	T	-0.15143966591130284	0.10088494000947484	0.1366084110153725	10.0	1.5011127121360237	0.02893571306095238	2.2173255916224415	14.0	0.9729011012532501	False	False										EID2	-
chr19	ENSG00000176396.9	40021458	-0.0176069893495427	0.0324495597740628	False	False	40021475	A	T						0.02893571306095238	2.2173255916224415	14.0	0.9729011012532501	False	False										EID2	-
chr19	ENSG00000176396.9	40021816	-0.0181795663041233	0.0285125293254176	False	False	40021831	T	A						0.02893571306095238	2.2173255916224415	14.0	0.9729011012532501	False	False										EID2	-
chr19	ENSG00000176396.9	40028803	-0.007544970841021441	0.0349791506626678	False	False	40028814	A	T						0.02893571306095238	2.2173255916224415	14.0	0.9729011012532501	False	False										EID2	-
chr19	ENSG00000176396.9	40033809	-0.0227476725947085	0.0404674820023376	False	False	40033824	A	T						0.02893571306095238	2.2173255916224415	14.0	0.9729011012532501	False	False										EID2	-
chr19	ENSG00000176396.9	40041411	0.0115613750322038	0.0290539258784536	False	False	40041430	T	A	-0.11569853601053845	0.11105256912634984	0.3006261055013236	26.0	1.0418357442852373	0.02893571306095238	2.2173255916224415	14.0	0.9729011012532501	False	False										EID2	-
chr19	ENSG00000176396.9	40053208	0.0238119007985389	0.0293425977969378	False	False	40053247	GT	AC	0.054902737198002975	0.11529589119294567	0.6353234043046481	31.0	0.47618988525900025	0.02893571306095238	2.2173255916224415	14.0	0.9729011012532501	False	False										EID2	-
chr19	ENSG00000176396.9	40075257	0.008451633280008941	0.0333312885686726	False	False	40075269	GT	AC						0.02893571306095238	2.2173255916224415	14.0	0.9729011012532501	False	False										EID2	-
chr19	ENSG00000176396.9	40096469	0.000248646923944434	0.0244476509854005	False	False	40096501	GTTT	AAAC						0.02893571306095238	2.2173255916224415	14.0	0.9729011012532501	False	False										EID2	-
chr19	ENSG00000176396.9	40103270	-0.00575586920116722	0.0259290430642916	False	False	40103308	GGTT	AACC	-0.09206229357363993	0.09764163943205993	0.3479381825213368	2.0	0.9428589494105927	0.02893571306095238	2.2173255916224415	14.0	0.9729011012532501	False	False										EID2	-
chr19	ENSG00000176396.9	40114968	0.00980436396059605	0.038777666023993	False	False	40114999	A	T	0.2148096145671366	0.10020278541613917	0.03460630912136976	11.0	2.143748935471591	0.02893571306095238	2.2173255916224415	14.0	0.9729011012532501	False	False										EID2	-
chr19	ENSG00000176401.5	39969105	-0.0005015977632671259	0.0308531345826077	False	False	39969119	AAC	GTT						0.045044120506104894	2.0383157906388205	14.0	1.0	False	False										EID2B	-
chr19	ENSG00000176401.5	39975592	0.00088705767124114	0.0173476082309403	False	False	39975613	T	A	0.08260156118460389	0.10504903522164537	0.4337488537921291	16.0	0.7863143246420204	0.045044120506104894	2.0383157906388205	14.0	1.0	False	False										EID2B	-
chr19	ENSG00000176401.5	39978611	-0.0185505099244481	0.0270833952672143	False	False	39978625	ATGT	ACAT	0.047832503371064684	0.09747830291531584	0.6246633165803547	1.0	0.4906989754696398	0.045044120506104894	2.0383157906388205	14.0	1.0	False	False										EID2B	-
chr19	ENSG00000176401.5	39991640	0.00891849419300852	0.0336271684679399	False	False	39991651	T	A	0.1007941462875217	0.1098691316906868	0.3616225247311501	24.0	0.9174018647137961	0.045044120506104894	2.0383157906388205	14.0	1.0	False	False										EID2B	-
chr19	ENSG00000176401.5	39992119	0.0121970626808697	0.0286090335985973	False	False	39992142	T	A						0.045044120506104894	2.0383157906388205	14.0	1.0	False	False										EID2B	-
chr19	ENSG00000176401.5	39992826	-0.0028545525979025103	0.0189053987277653	False	False	39992851	AAAC	GTTT	-0.03891710750666455	0.1014576981954892	0.7021294736287738	9.0	0.38357964155345686	0.045044120506104894	2.0383157906388205	14.0	1.0	False	False										EID2B	-
chr19	ENSG00000176401.5	39992899	0.0121483295812491	0.0296816014524104	False	False	39992920	ATTTTT	AAAAAT	0.00035783073355603184	0.09805806129127533	0.9970953790629762	2.0	0.003649172019556027	0.045044120506104894	2.0383157906388205	14.0	1.0	False	False										EID2B	-
chr19	ENSG00000176401.5	39999845	0.0271623764430988	0.0473109150519673	False	False	39999865	A	T	0.1591495839632796	0.09727707449633843	0.1048825901548645	3.0	1.6360441017299516	0.045044120506104894	2.0383157906388205	14.0	1.0	False	False										EID2B	-
chr19	ENSG00000176401.5	40002121	-0.00271107692419475	0.030313937174112005	False	False	40002131	A	T						0.045044120506104894	2.0383157906388205	14.0	1.0	False	False										EID2B	-
chr19	ENSG00000176401.5	40010312	0.000721067847577255	0.025223127241983997	False	False	40010322	A	T	-0.06180257611824106	0.10520775433953683	0.5583834223527568	16.0	0.5874336592983983	0.045044120506104894	2.0383157906388205	14.0	1.0	False	False										EID2B	-
chr19	ENSG00000176401.5	40014645	-0.0124637653545099	0.0345445973935186	False	False	40014666	A	T	-0.17128847814993148	0.10443320844116362	0.10449919845322303	17.0	1.6401725151098205	0.045044120506104894	2.0383157906388205	14.0	1.0	False	False										EID2B	-
chr19	ENSG00000176401.5	40014844	-0.00193864108418485	0.0266211891690321	False	False	40014863	T	A						0.045044120506104894	2.0383157906388205	14.0	1.0	False	False										EID2B	-
chr19	ENSG00000176401.5	40021319	-0.0242398846073119	0.0336162044555531	False	False	40021329	A	T	-0.07393934873855795	0.10178270219300306	0.4693346950382478	10.0	0.7264431690794787	0.045044120506104894	2.0383157906388205	14.0	1.0	False	False										EID2B	-
chr19	ENSG00000176401.5	40021458	0.0159997876036763	0.0310010995966032	False	False	40021475	A	T						0.045044120506104894	2.0383157906388205	14.0	1.0	False	False										EID2B	-
chr19	ENSG00000176401.5	40021816	0.000639099303962244	0.0408263392795823	False	False	40021831	T	A						0.045044120506104894	2.0383157906388205	14.0	1.0	False	False										EID2B	-
chr19	ENSG00000176401.5	40028803	0.0256324142751827	0.0470590938743449	False	False	40028814	A	T						0.045044120506104894	2.0383157906388205	14.0	1.0	False	False										EID2B	-
chr19	ENSG00000176401.5	40033809	-0.0151915805596743	0.0811280769740316	False	False	40033824	A	T						0.045044120506104894	2.0383157906388205	14.0	1.0	False	False										EID2B	-
chr19	ENSG00000176401.5	40041411	-0.0292895847573825	0.0439325418755022	False	False	40041430	T	A	-0.12774121422680546	0.11088745320074883	0.25275626799513945	26.0	1.1519897927094136	0.045044120506104894	2.0383157906388205	14.0	1.0	False	False										EID2B	-
chr19	ENSG00000176401.5	40075257	0.0363895808231601	0.0520067185007299	False	False	40075269	GT	AC						0.045044120506104894	2.0383157906388205	14.0	1.0	False	False										EID2B	-
chr19	ENSG00000176401.5	40082078	-0.030034450016405	0.0483555474885997	False	False	40082088	A	T	-0.03213109517642683	0.10148219044011282	0.7522138070085786	9.0	0.3166180690136777	0.045044120506104894	2.0383157906388205	14.0	1.0	False	False										EID2B	-
chr19	ENSG00000176401.5	40096469	0.0013359131112392901	0.0258435625191295	False	False	40096501	GTTT	AAAC						0.045044120506104894	2.0383157906388205	14.0	1.0	False	False										EID2B	-
chr19	ENSG00000176401.5	40103270	-0.0202846938584532	0.0319592823622292	False	False	40103308	GGTT	AACC	0.018143738802302804	0.09804192611514738	0.8535415947478299	2.0	0.18506101951723708	0.045044120506104894	2.0383157906388205	14.0	1.0	False	False										EID2B	-
chr19	ENSG00000176401.5	40114968	0.037265401780175005	0.0358177466324024	True	False	40114999	A	T	0.046858798889379966	0.10248513386246218	0.6485529718722842	11.0	0.4572253274534992	0.045044120506104894	2.0383157906388205	14.0	1.0	False	False										EID2B	-
chr19	ENSG00000186838.9	39969105	0.04636013872093799	0.0774093207205958	False	False	39969119	AAC	GTT						0.002717617382624477	3.0723238313724197	13.0	0.28896965307885364	False	False										SELV	+
chr19	ENSG00000186838.9	39975592	0.13188349297421198	0.0794218453962574	False	False	39975613	T	A	0.2970448947625195	0.10065145196808427	0.004035140942059211	16.0	2.9512231463557024	0.002717617382624477	3.0723238313724197	13.0	0.28896965307885364	False	False										SELV	+
chr19	ENSG00000186838.9	39978611	-0.12003865394143302	0.0617482201853063	False	False	39978625	ATGT	ACAT	-0.1848698542234457	0.09590784947266047	0.056609501528017435	1.0	1.9275779327754063	0.002717617382624477	3.0723238313724197	13.0	0.28896965307885364	False	False										SELV	+
chr19	ENSG00000186838.9	39991640	0.122132861862386	0.0826489477029199	False	False	39991651	T	A	0.28088360638662524	0.10598575604154588	0.009650857330991252	24.0	2.6502014693042364	0.002717617382624477	3.0723238313724197	13.0	0.28896965307885364	False	False										SELV	+
chr19	ENSG00000186838.9	39992119	0.0136164328228625	0.045650364819053005	False	False	39992142	T	A						0.002717617382624477	3.0723238313724197	13.0	0.28896965307885364	False	False										SELV	+
chr19	ENSG00000186838.9	39992826	0.00655323491073971	0.0294947455213166	False	False	39992851	AAAC	GTTT	0.007327600915536719	0.10153189059036503	0.9426148733067228	9.0	0.07217043702160786	0.002717617382624477	3.0723238313724197	13.0	0.28896965307885364	False	False										SELV	+
chr19	ENSG00000186838.9	39992899	0.137376472585219	0.0705723208986609	False	False	39992920	ATTTTT	AAAAAT	0.1744006516621139	0.0965553056294198	0.07377537071068534	2.0	1.8062254634816786	0.002717617382624477	3.0723238313724197	13.0	0.28896965307885364	False	False										SELV	+
chr19	ENSG00000186838.9	40002121	0.00679529605868531	0.0499818209858672	False	False	40002131	A	T						0.002717617382624477	3.0723238313724197	13.0	0.28896965307885364	False	False										SELV	+
chr19	ENSG00000186838.9	40010312	0.0921800778378068	0.0746606833679018	False	False	40010322	A	T	0.21227861311658	0.1030068924561902	0.042206207167998284	16.0	2.0608195049361777	0.002717617382624477	3.0723238313724197	13.0	0.28896965307885364	False	False										SELV	+
chr19	ENSG00000186838.9	40014645	0.0203204279544966	0.0390547680431819	False	False	40014666	A	T	0.08492595316167978	0.10561683888979996	0.4234848107386723	17.0	0.8040948210000023	0.002717617382624477	3.0723238313724197	13.0	0.28896965307885364	False	False										SELV	+
chr19	ENSG00000186838.9	40014844	-0.00106171483999434	0.0441279108026274	False	False	40014863	T	A						0.002717617382624477	3.0723238313724197	13.0	0.28896965307885364	False	False										SELV	+
chr19	ENSG00000186838.9	40021319	-0.0705112136382966	0.060085512782113	False	False	40021329	A	T	-0.1499091669140892	0.10090874805543801	0.14066382872133906	10.0	1.485591386306081	0.002717617382624477	3.0723238313724197	13.0	0.28896965307885364	False	False										SELV	+
chr19	ENSG00000186838.9	40021458	-0.000613224132227978	0.0432195332943079	False	False	40021475	A	T						0.002717617382624477	3.0723238313724197	13.0	0.28896965307885364	False	False										SELV	+
chr19	ENSG00000186838.9	40021816	0.0062521232383229396	0.0381127820605787	False	False	40021831	T	A						0.002717617382624477	3.0723238313724197	13.0	0.28896965307885364	False	False										SELV	+
chr19	ENSG00000186838.9	40028803	-0.0134977278697014	0.0519410366742995	False	False	40028814	A	T						0.002717617382624477	3.0723238313724197	13.0	0.28896965307885364	False	False										SELV	+
chr19	ENSG00000186838.9	40033809	-0.00683368703055121	0.0494470541800467	False	False	40033824	A	T						0.002717617382624477	3.0723238313724197	13.0	0.28896965307885364	False	False										SELV	+
chr19	ENSG00000186838.9	40041411	-0.00382323912429505	0.0300937434356953	False	False	40041430	T	A	-0.06913209281807595	0.11153591090667796	0.5371383117422617	26.0	0.6198191439519307	0.002717617382624477	3.0723238313724197	13.0	0.28896965307885364	False	False										SELV	+
chr19	ENSG00000186838.9	40053208	0.0123523616684466	0.037021018601536004	False	False	40053247	GT	AC	0.10223385431784801	0.11486503610941655	0.3762934338847321	31.0	0.8900345812842778	0.002717617382624477	3.0723238313724197	13.0	0.28896965307885364	False	False										SELV	+
chr19	ENSG00000186838.9	40075257	0.0404537587177981	0.0730366713429429	False	False	40075269	GT	AC						0.002717617382624477	3.0723238313724197	13.0	0.28896965307885364	False	False										SELV	+
chr19	ENSG00000186838.9	40082078	-0.0292680744979556	0.0509011749143199	False	False	40082088	A	T	0.04095486920885038	0.1014494287042231	0.6873238450236924	9.0	0.40369738629336926	0.002717617382624477	3.0723238313724197	13.0	0.28896965307885364	False	False										SELV	+
chr19	ENSG00000186838.9	40096469	0.015184695146113	0.0444192655091823	False	False	40096501	GTTT	AAAC						0.002717617382624477	3.0723238313724197	13.0	0.28896965307885364	False	False										SELV	+
chr19	ENSG00000186838.9	40103270	-0.00722974317202758	0.0305676683298119	False	False	40103308	GGTT	AACC	-0.06813004837153781	0.09783022462944184	0.4877250132204078	2.0	0.6964110389156174	0.002717617382624477	3.0723238313724197	13.0	0.28896965307885364	False	False										SELV	+
chr19	ENSG00000007047.10	45674558	-0.00316800234151343	0.0220977296380506	False	False	45674595	AAAAC	GTTTT	-0.13758304822003906	0.10109148624938297	0.17670774254822205	10.0	1.3609756204457704	0.13912674536043762	1.4903630581647707	19.0	1.0	False	False										MARK4	+
chr19	ENSG00000007047.10	45680450	0.00451506519119026	0.0185306022970853	False	False	45680477	AC	GT	0.03986655547930073	0.10712602191758797	0.7106888576451159	19.0	0.37214632603430436	0.13912674536043762	1.4903630581647707	19.0	1.0	False	False										MARK4	+
chr19	ENSG00000007047.10	45693615	0.0104313164882708	0.0267432138273658	False	False	45693634	CT	AG	-0.05472651073296594	0.10190912051425792	0.5925011847718662	10.0	0.5370128841933166	0.13912674536043762	1.4903630581647707	19.0	1.0	False	False										MARK4	+
chr19	ENSG00000007047.10	45698804	0.0561426083107653	0.0472666074728343	True	False	45698873	CCCT	AGGG	0.048941344066781765	0.11029919094195782	0.6584176875659065	24.0	0.44371444295122636	0.13912674536043762	1.4903630581647707	19.0	1.0	False	False										MARK4	+
chr19	ENSG00000007047.10	45699452	-0.0029705135215219	0.0189304689373626	False	False	45699467	T	A	-0.07161967847832576	0.09780625578027384	0.4656564891546568	2.0	0.7322607118221823	0.13912674536043762	1.4903630581647707	19.0	1.0	False	False										MARK4	+
chr19	ENSG00000007047.10	45708425	-0.00937610686331152	0.0336547286194429	False	False	45708442	GT	AC						0.13912674536043762	1.4903630581647707	19.0	1.0	False	False										MARK4	+
chr19	ENSG00000007047.10	45717704	-0.00154223802493715	0.0347320578619156	False	False	45717739	GTTT	AAAC						0.13912674536043762	1.4903630581647707	19.0	1.0	False	False										MARK4	+
chr19	ENSG00000007047.10	45724447	-0.0115989209671602	0.0385316941123379	False	False	45724481	T	A	0.08493701310109457	0.10388045511263043	0.4156742300594435	14.0	0.8176419039462545	0.13912674536043762	1.4903630581647707	19.0	1.0	False	False										MARK4	+
chr19	ENSG00000007047.10	45756448	-0.0073714794175749904	0.0327945219451997	False	False	45756460	AC	GT	-0.09851567537319117	0.0995135499168713	0.32457693807266386	6.0	0.9899724756627243	0.13912674536043762	1.4903630581647707	19.0	1.0	False	False										MARK4	+
chr19	ENSG00000007047.10	45763956	0.0833142344350286	0.0779762662206427	False	False	45764011	AAAT	ATTT	0.12862316656909514	0.09819229238859256	0.1931684493174876	4.0	1.309911027029224	0.13912674536043762	1.4903630581647707	19.0	1.0	False	False										MARK4	+
chr19	ENSG00000007047.10	45781082	-0.007725887176548641	0.0265909272439753	False	False	45781128	GT	AC	0.01341977556285235	0.10975437580122334	0.9029799754940706	23.0	0.12227098432190957	0.13912674536043762	1.4903630581647707	19.0	1.0	False	False										MARK4	+
chr19	ENSG00000007047.10	45801309	-0.0674298903290172	0.0765603381163173	False	False	45801366	CCT	AGG	-0.12775332661421984	0.09968025079916196	0.20296559115393809	7.0	1.2816312718917628	0.13912674536043762	1.4903630581647707	19.0	1.0	False	False										MARK4	+
chr19	ENSG00000007047.10	45824149	-0.0546311630305539	0.0564469019779342	False	False	45824172	ATT	AAT	0.030473996468528133	0.09995355599173232	0.7610899912520548	6.0	0.30488156390402754	0.13912674536043762	1.4903630581647707	19.0	1.0	False	False										MARK4	+
chr19	ENSG00000007047.10	45841687	0.0434859935767431	0.0495513539674464	False	False	45841699	A	T	0.06835246801321634	0.10345265085532916	0.5104300031947122	13.0	0.6607125815345436	0.13912674536043762	1.4903630581647707	19.0	1.0	False	False										MARK4	+
chr19	ENSG00000007047.10	45844439	-0.004185259238724279	0.018462352792433	False	False	45844472	GT	AC	-0.026310901482711573	0.10422111404955364	0.8012543400333463	14.0	0.2524526985021636	0.13912674536043762	1.4903630581647707	19.0	1.0	False	False										MARK4	+
chr19	ENSG00000007047.10	45845027	0.00275251434540148	0.0183808163309009	False	False	45845060	GT	AC	0.03056948773132741	0.10309392053499046	0.7674865809758341	12.0	0.29652076061024385	0.13912674536043762	1.4903630581647707	19.0	1.0	False	False										MARK4	+
chr19	ENSG00000007047.10	45847099	0.0497528023594784	0.0455006678520696	False	False	45847114	CTTT	AAAG	0.12187559649532265	0.0982766373100428	0.21777338221617976	4.0	1.240127865901943	0.13912674536043762	1.4903630581647707	19.0	1.0	False	False										MARK4	+
chr19	ENSG00000007047.10	45847413	0.00636109458093848	0.0218671565146238	False	False	45847436	GT	AC	-0.03404259091919369	0.1071491120212244	0.7514644799598871	19.0	0.3177123008956942	0.13912674536043762	1.4903630581647707	19.0	1.0	False	False										MARK4	+
chr19	ENSG00000007047.10	45865184	-0.00596491050689068	0.023819207589797997	False	False	45865205	T	A	-0.14393015123748346	0.09657388543615586	0.13912674536043762	1.0	1.4903630581647707	0.13912674536043762	1.4903630581647707	19.0	1.0	True	False	45705580.0	0.12655599092785666	0.32581049268071477	chr19:45705580						MARK4	+
chr19	ENSG00000007047.10	45875375	0.0042234209255166705	0.0255681441729822	False	False	45875406	GT	AC	0.07613570278102236	0.10815040478899744	0.4833694865648875	21.0	0.7039798226327854	0.13912674536043762	1.4903630581647707	19.0	1.0	False	False										MARK4	+
chr19	ENSG00000007047.10	45877521	-0.000501394081986062	0.0240741271983975	False	False	45877592	AC	GT	-0.06970864233960176	0.10949724677086464	0.5261212871643929	23.0	0.6366246129044228	0.13912674536043762	1.4903630581647707	19.0	1.0	False	False										MARK4	+
chr19	ENSG00000007255.6	45674558	-0.00421725975603033	0.0228004878904653	False	False	45674595	AAAAC	GTTTT	0.08800203873863352	0.1016661018347276	0.3888683545631142	10.0	0.8655986326857804	0.028398121530515723	2.2268411018411	11.0	0.8688576009372619	False	False										TRAPPC6A	-
chr19	ENSG00000007255.6	45680450	0.0167579203484146	0.0251835608350853	False	False	45680477	AC	GT	0.03774881871167817	0.10713483966456737	0.7254289101010731	19.0	0.352348674155554	0.028398121530515723	2.2268411018411	11.0	0.8688576009372619	False	False										TRAPPC6A	-
chr19	ENSG00000007255.6	45693615	-0.000800364317732057	0.0197855570025054	False	False	45693634	CT	AG	-0.10024029210906664	0.10154801224040788	0.32606419066545	10.0	0.9871221493903267	0.028398121530515723	2.2268411018411	11.0	0.8688576009372619	False	False										TRAPPC6A	-
chr19	ENSG00000007255.6	45698804	0.0042126625726623	0.0309804478417683	False	False	45698873	CCCT	AGGG	0.01350776653465792	0.1104214509605571	0.902937624165048	24.0	0.12232918891351045	0.028398121530515723	2.2268411018411	11.0	0.8688576009372619	False	False										TRAPPC6A	-
chr19	ENSG00000007255.6	45699452	0.0304350802828046	0.0280401129687016	True	False	45699467	T	A	0.10853524341401664	0.09747879951642836	0.2680931261664134	2.0	1.1134240876214823	0.028398121530515723	2.2268411018411	11.0	0.8688576009372619	False	False										TRAPPC6A	-
chr19	ENSG00000007255.6	45708425	-0.00512747951080087	0.0310817289465605	False	False	45708442	GT	AC						0.028398121530515723	2.2268411018411	11.0	0.8688576009372619	False	False										TRAPPC6A	-
chr19	ENSG00000007255.6	45717704	0.00369964984306647	0.0340337488203021	False	False	45717739	GTTT	AAAC						0.028398121530515723	2.2268411018411	11.0	0.8688576009372619	False	False										TRAPPC6A	-
chr19	ENSG00000007255.6	45756448	-0.0100152243910989	0.0510429047352833	False	False	45756460	AC	GT	-0.01755175782139664	0.09998459560339176	0.8610066865249568	6.0	0.17554461980342534	0.028398121530515723	2.2268411018411	11.0	0.8688576009372619	False	False										TRAPPC6A	-
chr19	ENSG00000007255.6	45763956	0.00151198979807876	0.0229710549832346	False	False	45764011	AAAT	ATTT	0.039085777476127896	0.09893909306864478	0.693631739993106	4.0	0.39504887566545466	0.028398121530515723	2.2268411018411	11.0	0.8688576009372619	False	False										TRAPPC6A	-
chr19	ENSG00000007255.6	45781082	0.00216603676085839	0.0252617114258667	False	False	45781128	GT	AC	-0.10208363571616026	0.10919083169723806	0.3525466060959653	23.0	0.9349103228668092	0.028398121530515723	2.2268411018411	11.0	0.8688576009372619	False	False										TRAPPC6A	-
chr19	ENSG00000007255.6	45590097	0.00387752606118053	0.0216735544671972	False	False	45590118	GTTT	AAAC	0.11928222940876287	0.0968932524923458	0.22104765294671247	1.0	1.2310684835168033	0.028398121530515723	2.2268411018411	11.0	0.8688576009372619	False	False										TRAPPC6A	-
chr19	ENSG00000007255.6	45618029	-0.00790725075631168	0.038110935650433	False	False	45618039	C	G	-0.20156205405336747	0.10211740570272146	0.05140138286835138	14.0	1.9738266230552681	0.028398121530515723	2.2268411018411	11.0	0.8688576009372619	False	False										TRAPPC6A	-
chr19	ENSG00000104866.6	45680450	0.0182351472086503	0.0353470232632562	False	False	45680477	AC	GT	0.10927116424102623	0.10656927015318124	0.3080389885897156	19.0	1.0253534070746786	0.01294998734099814	2.5324152502316686	14.0	0.6763361199924204	False	False										PPP1R37	+
chr19	ENSG00000104866.6	45693615	0.0120962277212647	0.0308746312446569	False	False	45693634	CT	AG	0.14536459624772538	0.10097798512948138	0.15324280110175714	10.0	1.4395672092419771	0.01294998734099814	2.5324152502316686	14.0	0.6763361199924204	False	False										PPP1R37	+
chr19	ENSG00000104866.6	45698804	0.005917238956561479	0.0302763841263906	False	False	45698873	CCCT	AGGG	0.18735917642321664	0.10847594647449163	0.08789763565014387	24.0	1.7271955904738254	0.01294998734099814	2.5324152502316686	14.0	0.6763361199924204	False	False										PPP1R37	+
chr19	ENSG00000104866.6	45699452	-0.0011373010886472801	0.0167565055456564	False	False	45699467	T	A	0.00042436545508539033	0.0980580587396471	0.9965552995322629	2.0	0.0043276958624289975	0.01294998734099814	2.5324152502316686	14.0	0.6763361199924204	False	False										PPP1R37	+
chr19	ENSG00000104866.6	45708425	-0.000152083690613645	0.0258812518111687	False	False	45708442	GT	AC						0.01294998734099814	2.5324152502316686	14.0	0.6763361199924204	False	False										PPP1R37	+
chr19	ENSG00000104866.6	45717704	-0.00810891194056379	0.042117592848149	False	False	45717739	GTTT	AAAC						0.01294998734099814	2.5324152502316686	14.0	0.6763361199924204	False	False										PPP1R37	+
chr19	ENSG00000104866.6	45724447	-0.00403055328895491	0.0204460189269846	False	False	45724481	T	A	-0.0018957444522754831	0.10425701968614223	0.9855319422786502	14.0	0.018183374682898826	0.01294998734099814	2.5324152502316686	14.0	0.6763361199924204	False	False										PPP1R37	+
chr19	ENSG00000104866.6	45590097	-0.0651230338509289	0.0464824509356044	False	False	45590118	GTTT	AAAC	-0.1364498881427244	0.09667724546511584	0.16108419834693213	1.0	1.4113961096663616	0.01294998734099814	2.5324152502316686	14.0	0.6763361199924204	False	False										PPP1R37	+
chr19	ENSG00000104866.6	45618029	0.0130840663566801	0.0295510022249887	False	False	45618039	C	G	0.12220899151584408	0.1034757355716516	0.2406310118024492	14.0	1.1810400848150595	0.01294998734099814	2.5324152502316686	14.0	0.6763361199924204	False	False										PPP1R37	+
chr19	ENSG00000104866.6	45498917	0.0258083706898028	0.0307406875513772	False	False	45498950	ATTT	AAAT	0.11858654900841865	0.09979459866733514	0.2375556073863109	7.0	1.1883062870338945	0.01294998734099814	2.5324152502316686	14.0	0.6763361199924204	False	False										PPP1R37	+
chr19	ENSG00000104866.6	45503840	-0.00394601951644696	0.0255389452072407	False	False	45503851	T	A	-0.08262315123486771	0.10278946748759417	0.4235350659088899	12.0	0.8038095074754584	0.01294998734099814	2.5324152502316686	14.0	0.6763361199924204	False	False										PPP1R37	+
chr19	ENSG00000104866.6	45517768	-0.0052879641698293	0.0191631733497435	False	False	45517795	T	A	-0.046818809293896015	0.10529366336828863	0.6576403041466751	16.0	0.4446498278831513	0.01294998734099814	2.5324152502316686	14.0	0.6763361199924204	False	False										PPP1R37	+
chr19	ENSG00000104866.6	45526652	0.00159849656984722	0.0196689414105241	False	False	45526714	CCTT	AAGG	0.044781760950786856	0.1014327563496227	0.6598393795564308	9.0	0.4414921033638403	0.01294998734099814	2.5324152502316686	14.0	0.6763361199924204	False	False										PPP1R37	+
chr19	ENSG00000104866.6	45535673	-0.0125828035414315	0.0289442853327049	False	False	45535684	A	T	-0.10746533858905184	0.09992174721088573	0.284767268895304	7.0	1.075494990717539	0.01294998734099814	2.5324152502316686	14.0	0.6763361199924204	False	False										PPP1R37	+
chr19	ENSG00000104866.6	45537418	0.0279883016386988	0.0262181596203372	False	False	45537444	AAAT	ATTT	0.0844522940855785	0.0991482443448704	0.3963524528739037	5.0	0.8517780082098627	0.01294998734099814	2.5324152502316686	14.0	0.6763361199924204	False	False										PPP1R37	+
chr19	ENSG00000130201.3	45674558	-0.00323472003967787	0.0259755773183666	False	False	45674595	AAAAC	GTTTT	-0.09766780320536328	0.10157412114113587	0.3386952984074945	10.0	0.9615421931109321	0.1965245303823664	1.3021099809916175	12.0	1.0	False	False										EXOC3L2	-
chr19	ENSG00000130201.3	45680450	-0.000709047711587851	0.0250674469985386	False	False	45680477	AC	GT	-0.12922273694362504	0.10631235069829696	0.22746332480914355	19.0	1.215500702362845	0.1965245303823664	1.3021099809916175	12.0	1.0	False	False										EXOC3L2	-
chr19	ENSG00000130201.3	45693615	-0.0261668112060032	0.0279096548468675	True	False	45693634	CT	AG	-0.030180702278964806	0.10201557914163722	0.7679881677063851	10.0	0.2958440517899945	0.1965245303823664	1.3021099809916175	12.0	1.0	False	False										EXOC3L2	-
chr19	ENSG00000130201.3	45698804	-0.0057313958144754795	0.0232165885037469	False	False	45698873	CCCT	AGGG	-0.14233006204974796	0.10930725063742848	0.1965245303823664	24.0	1.3021099809916175	0.1965245303823664	1.3021099809916175	12.0	1.0	True	False	45814281.0	0.2500359569262447	0.43442603155804776	chr19:45814281						EXOC3L2	-
chr19	ENSG00000130201.3	45699452	0.0036036511883980795	0.0181947602794615	False	False	45699467	T	A	0.03201513884755875	0.09800780144009393	0.7445822402717786	2.0	0.3266590860843625	0.1965245303823664	1.3021099809916175	12.0	1.0	False	False										EXOC3L2	-
chr19	ENSG00000130201.3	45708425	0.00811115951466917	0.0261302320049098	False	False	45708442	GT	AC						0.1965245303823664	1.3021099809916175	12.0	1.0	False	False										EXOC3L2	-
chr19	ENSG00000130201.3	45717704	-0.0016397605155449302	0.0324198838590429	False	False	45717739	GTTT	AAAC						0.1965245303823664	1.3021099809916175	12.0	1.0	False	False										EXOC3L2	-
chr19	ENSG00000130201.3	45724447	0.000899114904585685	0.0168311494149409	False	False	45724481	T	A	0.014728580632680054	0.10424589810054184	0.8879522051121649	14.0	0.14128690817623163	0.1965245303823664	1.3021099809916175	12.0	1.0	False	False										EXOC3L2	-
chr19	ENSG00000130201.3	45756448	-0.0007236873594615099	0.0228219394544312	False	False	45756460	AC	GT	0.0997018225075017	0.0995017359943374	0.318756824454422	6.0	1.0020108846460296	0.1965245303823664	1.3021099809916175	12.0	1.0	False	False										EXOC3L2	-
chr19	ENSG00000130201.3	45763956	-0.0113101604219889	0.0238271500543747	False	False	45764011	AAAT	ATTT	-0.05319041035737139	0.09887458783761867	0.5917776881976163	4.0	0.5379583522990334	0.1965245303823664	1.3021099809916175	12.0	1.0	False	False										EXOC3L2	-
chr19	ENSG00000130201.3	45781082	0.009385068048128541	0.0259545866610784	False	False	45781128	GT	AC	0.1097314129994404	0.10910142385304046	0.3174473438574705	23.0	1.0057743439466797	0.1965245303823664	1.3021099809916175	12.0	1.0	False	False										EXOC3L2	-
chr19	ENSG00000130201.3	45801309	0.00152471575700463	0.0268776425539881	False	False	45801366	CCT	AGG	0.039679423845894166	0.10042463093392333	0.6936069930081841	7.0	0.3951164517796649	0.1965245303823664	1.3021099809916175	12.0	1.0	False	False										EXOC3L2	-
chr19	ENSG00000130201.3	45824149	0.00664832371614609	0.02143143676803	False	False	45824172	ATT	AAT	0.025731133108563543	0.09996688995807312	0.7974015687256142	6.0	0.25739655519297816	0.1965245303823664	1.3021099809916175	12.0	1.0	False	False										EXOC3L2	-
chr19	ENSG00000130201.3	45618029	0.003934349051436	0.0217298167693997	False	False	45618039	C	G	0.04920965800336464	0.10413089638606368	0.6376355809596901	14.0	0.4725749965785428	0.1965245303823664	1.3021099809916175	12.0	1.0	False	False										EXOC3L2	-
chr19	ENSG00000142252.6	45674558	0.0035322694862898398	0.0182239389173244	False	False	45674595	AAAAC	GTTTT	-0.013983398305825446	0.10205209375260164	0.8913002386912465	10.0	0.13702215987576408	0.17418205322848626	1.3689326251201697	11.0	1.0	False	False										GEMIN7	+
chr19	ENSG00000142252.6	45680450	-0.0307707883765826	0.0524138192899333	False	False	45680477	AC	GT	0.06923503051334798	0.10695398680589724	0.51911979739477	19.0	0.6473347331969722	0.17418205322848626	1.3689326251201697	11.0	1.0	False	False										GEMIN7	+
chr19	ENSG00000142252.6	45693615	-0.0436462189646123	0.0331075685073374	True	False	45693634	CT	AG	0.009614989735314551	0.10205735478827127	0.925137403898028	10.0	0.09421162987480775	0.17418205322848626	1.3689326251201697	11.0	1.0	False	False										GEMIN7	+
chr19	ENSG00000142252.6	45590097	0.000519178641110128	0.0194923568819031	False	False	45590118	GTTT	AAAC	0.08449591935692077	0.09724100837913367	0.38686565946967466	1.0	0.8689329817259712	0.17418205322848626	1.3689326251201697	11.0	1.0	False	False										GEMIN7	+
chr19	ENSG00000142252.6	45618029	0.058560063924564004	0.0608615215064827	False	False	45618039	C	G	-0.07600855252638085	0.10395560820677074	0.4665374216519514	14.0	0.7311635594993356	0.17418205322848626	1.3689326251201697	11.0	1.0	False	False										GEMIN7	+
chr19	ENSG00000142252.6	45498917	-0.00248740518818152	0.0192634930999403	False	False	45498950	ATTT	AAAT	-0.03826382047114295	0.1004301797794611	0.7040202020111039	7.0	0.38099922309377615	0.17418205322848626	1.3689326251201697	11.0	1.0	False	False										GEMIN7	+
chr19	ENSG00000142252.6	45503840	0.0139095038243423	0.0353700329120968	False	False	45503851	T	A	0.051450812299890375	0.10300551596021756	0.6185973481828748	12.0	0.4994957000143714	0.17418205322848626	1.3689326251201697	11.0	1.0	False	False										GEMIN7	+
chr19	ENSG00000142252.6	45517768	-0.0029507525409056697	0.0198043292072525	False	False	45517795	T	A	-0.09106379195203726	0.10497128632764917	0.38796902243546416	16.0	0.8675114418222699	0.17418205322848626	1.3689326251201697	11.0	1.0	False	False										GEMIN7	+
chr19	ENSG00000142252.6	45526652	0.027034197200821	0.0284198214628569	False	False	45526714	CCTT	AAGG	0.1376705582367898	0.10056781152739684	0.17418205322848626	9.0	1.3689326251201697	0.17418205322848626	1.3689326251201697	11.0	1.0	True	False	45582402.0	0.2385053180561615	0.42391845786806476	chr19:45582402						GEMIN7	+
chr19	ENSG00000142252.6	45535673	0.0166513628823208	0.0262197960415729	False	False	45535684	A	T	0.09248717777680893	0.10007300980980198	0.3576309270498124	7.0	0.9241970232791976	0.17418205322848626	1.3689326251201697	11.0	1.0	False	False										GEMIN7	+
chr19	ENSG00000142252.6	45537418	-0.00664386199557958	0.0187193914693243	False	False	45537444	AAAT	ATTT	-0.01862084966587892	0.09948646676251158	0.8519030771317173	5.0	0.18716967515118968	0.17418205322848626	1.3689326251201697	11.0	1.0	False	False										GEMIN7	+
chr19	ENSG00000170684.4	45674558	-0.0538566375423775	0.0585916039336721	False	False	45674595	AAAAC	GTTTT	-0.1932504719933857	0.10013814702878036	0.05657891876028282	10.0	1.9298387051025043	0.023197803461282904	2.303895714224562	9.0	0.7193487840372721	False	False										ZNF296	-
chr19	ENSG00000170684.4	45618029	0.00833061778453173	0.026377368363918	False	False	45618039	C	G	0.07091930008182737	0.10399469326322376	0.4969831323246763	14.0	0.6819511443946628	0.023197803461282904	2.303895714224562	9.0	0.7193487840372721	False	False										ZNF296	-
chr19	ENSG00000170684.4	45498917	-0.00046021664800396505	0.0276108381086832	False	False	45498950	ATTT	AAAT	-0.15310220490407292	0.09931887808455583	0.12638032150650613	7.0	1.5415216911102063	0.023197803461282904	2.303895714224562	9.0	0.7193487840372721	False	False										ZNF296	-
chr19	ENSG00000170684.4	45503840	-0.00386098347836451	0.0245123011926476	False	False	45503851	T	A	-0.13033004696623093	0.10226239085603947	0.20563955854982566	12.0	1.2744670438001384	0.023197803461282904	2.303895714224562	9.0	0.7193487840372721	False	False										ZNF296	-
chr19	ENSG00000170684.4	45517768	0.00245196890211192	0.0184903972634962	False	False	45517795	T	A	0.09550106310264464	0.10492746420193053	0.3651678701809046	16.0	0.9101626902834039	0.023197803461282904	2.303895714224562	9.0	0.7193487840372721	False	False										ZNF296	-
chr19	ENSG00000170684.4	45526652	-0.00789541194319126	0.0316024212019278	False	False	45526714	CCTT	AAGG	-0.11673448944072384	0.10084044041168616	0.2498633868857063	9.0	1.1576158232168505	0.023197803461282904	2.303895714224562	9.0	0.7193487840372721	False	False										ZNF296	-
chr19	ENSG00000170684.4	45535673	-0.00705128690915695	0.0232996891171726	False	False	45535684	A	T	-0.09089761918804766	0.10008772025436788	0.3659888534921387	7.0	0.9081795344827114	0.023197803461282904	2.303895714224562	9.0	0.7193487840372721	False	False										ZNF296	-
chr19	ENSG00000170684.4	45537418	0.0006461629920755701	0.0183705386907785	False	False	45537444	AAAT	ATTT	0.038815666929363085	0.0994287318277744	0.6970726754788421	5.0	0.3903868249732652	0.023197803461282904	2.303895714224562	9.0	0.7193487840372721	False	False										ZNF296	-
chr19	ENSG00000179846.7	45674558	0.0145260971497039	0.0429919564103055	False	False	45674595	AAAAC	GTTTT	0.0003680382263630648	0.10206206570370263	0.9971302984603564	10.0	0.003606023685935577	0.23563522440429174	1.1928685533546313	9.0	1.0	False	False										NKPD1	-
chr19	ENSG00000179846.7	45680450	-0.00799023246190395	0.0288782865710332	False	False	45680477	AC	GT	-0.0837610699323645	0.10683449888171832	0.4351540375463233	19.0	0.784026422261787	0.23563522440429174	1.1928685533546313	9.0	1.0	False	False										NKPD1	-
chr19	ENSG00000179846.7	45693615	-0.00735445119096311	0.0269692756925331	False	False	45693634	CT	AG	0.014764935703453554	0.10205094707392044	0.8852652618785222	10.0	0.14468200567270184	0.23563522440429174	1.1928685533546313	9.0	1.0	False	False										NKPD1	-
chr19	ENSG00000179846.7	45698804	0.00342889641961471	0.0248627340659393	False	False	45698873	CCCT	AGGG	-0.051218867952403935	0.11028657943947424	0.6435803357161083	24.0	0.46441614394717057	0.23563522440429174	1.1928685533546313	9.0	1.0	False	False										NKPD1	-
chr19	ENSG00000179846.7	45699452	-0.00501008820141009	0.0250396145403586	False	False	45699467	T	A	-0.11617830541192788	0.09739405493187554	0.23563522440429174	2.0	1.1928685533546313	0.23563522440429174	1.1928685533546313	9.0	1.0	True	False	45582402.0	0.21400122017112566	0.4028957415276221	chr19:45582402						NKPD1	-
chr19	ENSG00000179846.7	45708425	0.00722954788104154	0.0310538850822996	False	False	45708442	GT	AC						0.23563522440429174	1.1928685533546313	9.0	1.0	False	False										NKPD1	-
chr19	ENSG00000179846.7	45717704	-0.0050436536014431205	0.0439315836405273	False	False	45717739	GTTT	AAAC						0.23563522440429174	1.1928685533546313	9.0	1.0	False	False										NKPD1	-
chr19	ENSG00000179846.7	45724447	0.00135737378887895	0.0254207367253443	False	False	45724481	T	A	0.01170716118453496	0.10425006216122633	0.910831123460338	14.0	0.11229884128442465	0.23563522440429174	1.1928685533546313	9.0	1.0	False	False										NKPD1	-
chr19	ENSG00000179846.7	45756448	-0.0122220779670494	0.0360574231118827	True	False	45756460	AC	GT	-0.11163639860909166	0.09937491205055686	0.26396324210369343	6.0	1.1233861374619059	0.23563522440429174	1.1928685533546313	9.0	1.0	False	False										NKPD1	-
chr19	ENSG00000179846.7	45590097	0.00671736767079077	0.0259007433428693	False	False	45590118	GTTT	AAAC	0.029285064100195813	0.09754815099273488	0.7646094915020402	1.0	0.30021137050949215	0.23563522440429174	1.1928685533546313	9.0	1.0	False	False										NKPD1	-
chr19	ENSG00000179846.7	45618029	0.00512505776992969	0.0248932016995553	False	False	45618039	C	G	0.041189546388765375	0.10416872920517234	0.6934543720423787	14.0	0.3954118160320244	0.23563522440429174	1.1928685533546313	9.0	1.0	False	False										NKPD1	-
chr19	ENSG00000266958.1	45674558	0.000325503907956854	0.0447444353461135	False	False	45674595	AAAAC	GTTTT										False	False										AC006126.3	+
chr19	ENSG00000266958.1	45680450	-0.00982691894010605	0.0414560782829767	False	False	45680477	AC	GT										False	False										AC006126.3	+
chr19	ENSG00000266958.1	45693615	0.0030826055351679	0.0390416803088021	False	False	45693634	CT	AG										False	False										AC006126.3	+
chr19	ENSG00000266958.1	45698804	-0.009660293971432891	0.0368424258919391	False	False	45698873	CCCT	AGGG										False	False										AC006126.3	+
chr19	ENSG00000266958.1	45699452	-0.00410045744415207	0.0350259259942907	False	False	45699467	T	A										False	False										AC006126.3	+
chr19	ENSG00000266958.1	45708425	-0.00792263643569645	0.0364807223785426	False	False	45708442	GT	AC										False	False										AC006126.3	+
chr19	ENSG00000266958.1	45724447	-0.00141789545391617	0.0315680343762393	False	False	45724481	T	A										False	False										AC006126.3	+
chr19	ENSG00000266958.1	45756448	0.00133807469377187	0.0313831622254608	False	False	45756460	AC	GT										False	False										AC006126.3	+
chr19	ENSG00000266958.1	45763956	-0.000461802834764549	0.0327333337714327	False	False	45764011	AAAT	ATTT										False	False										AC006126.3	+
chr19	ENSG00000266958.1	45781082	-0.00529412116100126	0.0341897496780905	False	False	45781128	GT	AC										False	False										AC006126.3	+
chr19	ENSG00000266958.1	45801309	-0.00746570988598777	0.0344801863674556	False	False	45801366	CCT	AGG										False	False										AC006126.3	+
chr19	ENSG00000266958.1	45618029	0.0146618753861483	0.0518934131815653	True	False	45618039	C	G										False	False										AC006126.3	+
chr19	ENSG00000104879.4	45717704	0.0121637160397766	0.0439083295351994	False	False	45717739	GTTT	AAAC						0.06197243337189661	1.8920411604926122	17.0	1.0	False	False										CKM	-
chr19	ENSG00000104879.4	45724447	-0.00830183564607403	0.0241534643838118	False	False	45724481	T	A	-0.0066951262883864155	0.10425487035250294	0.9489353109779424	14.0	0.06421883472445064	0.06197243337189661	1.8920411604926122	17.0	1.0	False	False										CKM	-
chr19	ENSG00000104879.4	45756448	-0.0238517236351053	0.0385740344331399	False	False	45756460	AC	GT	-0.06108941222679316	0.09981322977009532	0.5419022312342187	6.0	0.6120372256012894	0.06197243337189661	1.8920411604926122	17.0	1.0	False	False										CKM	-
chr19	ENSG00000104879.4	45763956	0.016202858380028	0.0298814146228835	False	False	45764011	AAAT	ATTT	0.02347404535797844	0.09898747044868228	0.8130225915002209	4.0	0.237141582177797	0.06197243337189661	1.8920411604926122	17.0	1.0	False	False										CKM	-
chr19	ENSG00000104879.4	45781082	0.0370043820098506	0.0398758455349699	True	False	45781128	GT	AC	0.20333972944961004	0.10747109190619747	0.06197243337189661	23.0	1.8920411604926122	0.06197243337189661	1.8920411604926122	17.0	1.0	True	False	45824148.0	0.07034246804628748	0.2740655347642604	chr19:45824148						CKM	-
chr19	ENSG00000104879.4	45801309	-0.0113925617038383	0.0285752251592948	False	False	45801366	CCT	AGG	-0.10135006040917492	0.09998627002991714	0.31322560389526594	7.0	1.0136397765298146	0.06197243337189661	1.8920411604926122	17.0	1.0	False	False										CKM	-
chr19	ENSG00000104879.4	45824149	-0.000392007772676083	0.0238289633141898	False	False	45824172	ATT	AAT	-0.041407684693138117	0.09991423340287182	0.6794451955684387	6.0	0.41443229140511967	0.06197243337189661	1.8920411604926122	17.0	1.0	False	False										CKM	-
chr19	ENSG00000104879.4	45841687	0.0022403573697644397	0.0191537162403495	False	False	45841699	A	T	0.07324066328620799	0.10341667495384688	0.4805865115024912	13.0	0.7082094190215849	0.06197243337189661	1.8920411604926122	17.0	1.0	False	False										CKM	-
chr19	ENSG00000104879.4	45844439	-0.0135745131213269	0.0336228665328652	False	False	45844472	GT	AC	-0.09357983270098087	0.10379970338566856	0.3696541479202269	14.0	0.9015423902829888	0.06197243337189661	1.8920411604926122	17.0	1.0	False	False										CKM	-
chr19	ENSG00000104879.4	45845027	-0.0007617014429739309	0.0202503545353526	False	False	45845060	GT	AC	0.02143540649114279	0.10311842620432587	0.8357788272510039	12.0	0.2078717381573417	0.06197243337189661	1.8920411604926122	17.0	1.0	False	False										CKM	-
chr19	ENSG00000104879.4	45847099	0.00942219891862902	0.0245514972965947	False	False	45847114	CTTT	AAAG	0.10697256171596364	0.09844660496839484	0.27977265929035183	4.0	1.086604883432049	0.06197243337189661	1.8920411604926122	17.0	1.0	False	False										CKM	-
chr19	ENSG00000104879.4	45847413	0.0113971252844245	0.0299076010949679	False	False	45847436	GT	AC	0.15595591843518744	0.10589941831241798	0.14444608994562186	19.0	1.4726796513187244	0.06197243337189661	1.8920411604926122	17.0	1.0	False	False										CKM	-
chr19	ENSG00000104879.4	45865184	-0.0072045622084460905	0.0274378350658678	False	False	45865205	T	A	-0.15424436731083505	0.0964221213085798	0.11267475646427635	1.0	1.5996782192460448	0.06197243337189661	1.8920411604926122	17.0	1.0	False	False										CKM	-
chr19	ENSG00000104879.4	45875375	0.0019993611384810698	0.0187816894893618	False	False	45875406	GT	AC	0.0333794073036425	0.10840478691232487	0.7589006432619411	21.0	0.30791451424224414	0.06197243337189661	1.8920411604926122	17.0	1.0	False	False										CKM	-
chr19	ENSG00000104879.4	45877521	-0.0106223457380214	0.0253341039899791	False	False	45877592	AC	GT	-0.09165810042333854	0.10930221134607468	0.4041164382362009	23.0	0.8385749866773414	0.06197243337189661	1.8920411604926122	17.0	1.0	False	False										CKM	-
chr19	ENSG00000104879.4	45911310	-0.0061435488070279605	0.027693062361961004	False	False	45911329	A	T	-0.07137792890564316	0.1023361432918184	0.4872028036164683	11.0	0.6974850391039674	0.06197243337189661	1.8920411604926122	17.0	1.0	False	False										CKM	-
chr19	ENSG00000104879.4	45912490	-0.0125670248476538	0.0228603324484501	False	False	45912509	AAG	CTT	-0.07777567777526934	0.0972943958620334	0.425871883945659	1.0	0.7993849705954058	0.06197243337189661	1.8920411604926122	17.0	1.0	False	False										CKM	-
chr19	ENSG00000104879.4	45913824	0.00679877348892218	0.0302425220983709	False	False	45913855	GT	AC	0.1949300152976936	0.1125074435628736	0.08722373503677483	30.0	1.7325966098301668	0.06197243337189661	1.8920411604926122	17.0	1.0	False	False										CKM	-
chr19	ENSG00000104884.10	45756448	0.0118850159181656	0.028129076976159	False	False	45756460	AC	GT	0.1404719812941577	0.09900846541944244	0.15907022094233836	6.0	1.4187875824461875	0.09222437349648532	1.7034567268712835	17.0	1.0	False	False										ERCC2	-
chr19	ENSG00000104884.10	45763956	0.00835052515929544	0.0199747290929548	False	False	45764011	AAAT	ATTT	-0.007491028366411686	0.09901197612717352	0.9398395430485942	4.0	0.07565780079765318	0.09222437349648532	1.7034567268712835	17.0	1.0	False	False										ERCC2	-
chr19	ENSG00000104884.10	45781082	-0.0152264683638678	0.0327622447647071	False	False	45781128	GT	AC	-0.1837934637207767	0.10789441306111	0.09222437349648532	23.0	1.7034567268712835	0.09222437349648532	1.7034567268712835	17.0	1.0	True	False	45820096.0	0.1316684504020588	0.3313067340590793	chr19:45820096						ERCC2	-
chr19	ENSG00000104884.10	45801309	-0.00625425654711539	0.0287441747001027	False	False	45801366	CCT	AGG	-0.01453397688942064	0.1004931659325611	0.8852997778035592	7.0	0.14462652016729272	0.09222437349648532	1.7034567268712835	17.0	1.0	False	False										ERCC2	-
chr19	ENSG00000104884.10	45824149	-0.0502032369243989	0.0432860611971506	False	False	45824172	ATT	AAT	0.028365117149985155	0.09995976291133693	0.7771768936616236	6.0	0.2837653504154933	0.09222437349648532	1.7034567268712835	17.0	1.0	False	False										ERCC2	-
chr19	ENSG00000104884.10	45841687	0.127681413076746	0.0473274328176209	True	False	45841699	A	T	0.1561133749252283	0.10242377780518842	0.13085453335786104	13.0	1.5241907520942872	0.09222437349648532	1.7034567268712835	17.0	1.0	False	False										ERCC2	-
chr19	ENSG00000104884.10	45844439	-0.0247570577524738	0.0320295902627163	False	False	45844472	GT	AC	-0.059868565696418664	0.10407019761144573	0.5665123646825407	14.0	0.5752709908358459	0.09222437349648532	1.7034567268712835	17.0	1.0	False	False										ERCC2	-
chr19	ENSG00000104884.10	45845027	-0.0168796084251486	0.0260651843204312	False	False	45845060	GT	AC	0.002823583626087654	0.10314171346834522	0.9782180609921914	12.0	0.027375768068408406	0.09222437349648532	1.7034567268712835	17.0	1.0	False	False										ERCC2	-
chr19	ENSG00000104884.10	45847099	0.0952536075049646	0.0441880226019719	False	False	45847114	CTTT	AAAG	0.06483305096280925	0.09880643959241693	0.513197260969082	4.0	0.6561622018792486	0.09222437349648532	1.7034567268712835	17.0	1.0	False	False										ERCC2	-
chr19	ENSG00000104884.10	45847413	0.0379948894910529	0.034283971489346	False	False	45847436	GT	AC	0.06154565901412715	0.1070080097902504	0.5666743559114761	19.0	0.5751500204028152	0.09222437349648532	1.7034567268712835	17.0	1.0	False	False										ERCC2	-
chr19	ENSG00000104884.10	45865184	0.008068534404268059	0.0195722607278168	False	False	45865205	T	A	0.036195534263706884	0.09752605919393394	0.7112832361475252	1.0	0.37113705365384253	0.09222437349648532	1.7034567268712835	17.0	1.0	False	False										ERCC2	-
chr19	ENSG00000104884.10	45875375	-0.10179023780303599	0.0412079283912228	False	False	45875406	GT	AC	-0.043200982227861284	0.10836396596299888	0.6911393650596075	21.0	0.39866556972095646	0.09222437349648532	1.7034567268712835	17.0	1.0	False	False										ERCC2	-
chr19	ENSG00000104884.10	45877521	0.0980960458362963	0.04797121875178799	False	False	45877592	AC	GT	-0.04934673760911027	0.10963053502875378	0.6537984334795499	23.0	0.45011855133396605	0.09222437349648532	1.7034567268712835	17.0	1.0	False	False										ERCC2	-
chr19	ENSG00000104884.10	45911310	-0.00867887027858864	0.0302318409862773	False	False	45911329	A	T	-0.017523359218113616	0.10258208173697644	0.8647263955239285	11.0	0.17082280766190766	0.09222437349648532	1.7034567268712835	17.0	1.0	False	False										ERCC2	-
chr19	ENSG00000104884.10	45912490	0.0511493989871558	0.0366590438583555	False	False	45912509	AAG	CTT	0.02809146701043529	0.09755149406882016	0.7739407603551838	1.0	0.28796552301513145	0.09222437349648532	1.7034567268712835	17.0	1.0	False	False										ERCC2	-
chr19	ENSG00000104884.10	45913824	-0.06980000366877401	0.0389917988956716	False	False	45913855	GT	AC	-0.06721588974152412	0.11444844990823645	0.5587412177608959	30.0	0.5873027532956288	0.09222437349648532	1.7034567268712835	17.0	1.0	False	False										ERCC2	-
chr19	ENSG00000104884.10	45956570	0.00435271038504276	0.0248019486199469	False	False	45956598	AAAAAC	GTTTTT						0.09222437349648532	1.7034567268712835	17.0	1.0	False	False										ERCC2	-
chr19	ENSG00000104884.10	45960179	0.00599311810423309	0.0352818195065244	False	False	45960190	T	A						0.09222437349648532	1.7034567268712835	17.0	1.0	False	False										ERCC2	-
chr19	ENSG00000104884.10	45965571	0.0023519031370674397	0.0295283368590458	False	False	45965592	T	A						0.09222437349648532	1.7034567268712835	17.0	1.0	False	False										ERCC2	-
chr19	ENSG00000104884.10	45966651	-0.0619899944171892	0.0378356681173525	False	False	45966686	GT	AC	-0.15100146636189135	0.0998569669504152	0.13370684426557616	8.0	1.512177577322896	0.09222437349648532	1.7034567268712835	17.0	1.0	False	False										ERCC2	-
chr19	ENSG00000104892.12	45756448	-0.0216574404848353	0.0387445129323262	False	False	45756460	AC	GT	-0.11482350983187943	0.09933859076863774	0.2504843226017718	6.0	1.1558801966428784	2.7529248723980146e-05	4.3918739156848545	16.0	0.01449157558032737	False	False										KLC3	+
chr19	ENSG00000104892.12	45763956	0.0050809136461570795	0.0189122445083614	False	False	45764011	AAAT	ATTT	0.03505601084062557	0.09895389479518577	0.7238707903245469	4.0	0.3542661045650028	2.7529248723980146e-05	4.3918739156848545	16.0	0.01449157558032737	False	False										KLC3	+
chr19	ENSG00000104892.12	45781082	0.0680609663636356	0.0571906688329682	False	False	45781128	GT	AC	0.15939786464139907	0.10836086080124817	0.14507471642475545	23.0	1.4709911259727002	2.7529248723980146e-05	4.3918739156848545	16.0	0.01449157558032737	False	False										KLC3	+
chr19	ENSG00000104892.12	45801309	-0.0404303593721815	0.0488101713157354	False	False	45801366	CCT	AGG	-0.1422148964081097	0.09948224161306322	0.15599416457346355	7.0	1.4295505821155035	2.7529248723980146e-05	4.3918739156848545	16.0	0.01449157558032737	False	False										KLC3	+
chr19	ENSG00000104892.12	45824149	0.0405544316850761	0.0515590912966716	False	False	45824172	ATT	AAT	0.2336551999769564	0.097231951925472	0.018101575183398427	6.0	2.403070136410019	2.7529248723980146e-05	4.3918739156848545	16.0	0.01449157558032737	False	False										KLC3	+
chr19	ENSG00000104892.12	45841687	-0.160889860482694	0.0772521330564258	True	False	45841699	A	T	-0.3206419576333943	0.09822011351540348	0.0015352082326663245	13.0	3.2645244050049818	2.7529248723980146e-05	4.3918739156848545	16.0	0.01449157558032737	False	False										KLC3	+
chr19	ENSG00000104892.12	45844439	0.0424151296565799	0.0511439023298376	False	False	45844472	GT	AC	0.23070540276346996	0.10144472778293477	0.02527886208225335	14.0	2.274198056473859	2.7529248723980146e-05	4.3918739156848545	16.0	0.01449157558032737	False	False										KLC3	+
chr19	ENSG00000104892.12	45845027	-0.007577468408106359	0.0211733849363309	False	False	45845060	GT	AC	0.018957647050347054	0.10312358871340248	0.8545394722063766	12.0	0.18383424478208854	2.7529248723980146e-05	4.3918739156848545	16.0	0.01449157558032737	False	False										KLC3	+
chr19	ENSG00000104892.12	45847413	-0.11542712159427801	0.0859702981970297	False	False	45847436	GT	AC	-0.3577373204037629	0.10011625481433996	0.0005778087427350983	19.0	3.57321916473171	2.7529248723980146e-05	4.3918739156848545	16.0	0.01449157558032737	False	False										KLC3	+
chr19	ENSG00000104892.12	45865184	0.00280877508462636	0.0265796612548311	False	False	45865205	T	A	0.1522377142574107	0.09645248908672864	0.11748867003431095	1.0	1.5783699902292911	2.7529248723980146e-05	4.3918739156848545	16.0	0.01449157558032737	False	False										KLC3	+
chr19	ENSG00000104892.12	45875375	0.0183218299302607	0.0417426076442006	False	False	45875406	GT	AC	0.06174264925376104	0.1082582883805929	0.5699603230152521	21.0	0.5703272255395222	2.7529248723980146e-05	4.3918739156848545	16.0	0.01449157558032737	False	False										KLC3	+
chr19	ENSG00000104892.12	45877521	-0.0136615332619466	0.0532462488446931	False	False	45877592	AC	GT	-0.20003401378496768	0.1075458094229928	0.06642942234990476	23.0	1.8599889187518759	2.7529248723980146e-05	4.3918739156848545	16.0	0.01449157558032737	False	False										KLC3	+
chr19	ENSG00000104892.12	45911310	0.006930542440019421	0.0469039682867008	False	False	45911329	A	T	-0.227037925976898	0.09991858686835782	0.02532775361155925	11.0	2.272229152680264	2.7529248723980146e-05	4.3918739156848545	16.0	0.01449157558032737	False	False										KLC3	+
chr19	ENSG00000104892.12	45912490	-0.0372787470799928	0.0605688528235504	False	False	45912509	AAG	CTT	-0.17901254493377855	0.09601361554023424	0.06505162216666804	1.0	1.8644495775577146	2.7529248723980146e-05	4.3918739156848545	16.0	0.01449157558032737	False	False										KLC3	+
chr19	ENSG00000104892.12	45913824	0.0148359696881319	0.046249166297342006	False	False	45913855	GT	AC	0.11348098559395528	0.11396687341346087	0.3225379490902538	30.0	0.9957365872647674	2.7529248723980146e-05	4.3918739156848545	16.0	0.01449157558032737	False	False										KLC3	+
chr19	ENSG00000104881.10	45801309	-0.00439315706807675	0.0215368566006373	False	False	45801366	CCT	AGG	-0.1012104992756855	0.09998769797240993	0.3138958726184472	7.0	1.012229517511374	0.008389032594900134	2.6934670419467603	16.0	0.5900848261320955	False	False										PPP1R13L	-
chr19	ENSG00000104881.10	45824149	0.0128724536065931	0.0394078253729337	False	False	45824172	ATT	AAT	0.215062392708906	0.09766003108960804	0.029952142424499575	6.0	2.202153637567198	0.008389032594900134	2.6934670419467603	16.0	0.5900848261320955	False	False										PPP1R13L	-
chr19	ENSG00000104881.10	45844439	-0.000150320891864756	0.0171030405807067	False	False	45844472	GT	AC	-0.011606726693360929	0.10425018422960808	0.9115929935351628	14.0	0.11133531109928249	0.008389032594900134	2.6934670419467603	16.0	0.5900848261320955	False	False										PPP1R13L	-
chr19	ENSG00000104881.10	45845027	0.00678594215440127	0.0281841102816554	False	False	45845060	GT	AC	0.0738158495424044	0.10286074144905984	0.4747657345920477	12.0	0.7176289855830034	0.008389032594900134	2.6934670419467603	16.0	0.5900848261320955	False	False										PPP1R13L	-
chr19	ENSG00000104881.10	45847099	-0.0165482617032999	0.0333034112268804	False	False	45847114	CTTT	AAAG	-0.18252102654537908	0.09735149952362443	0.06367193959781567	4.0	1.8748661031265001	0.008389032594900134	2.6934670419467603	16.0	0.5900848261320955	False	False										PPP1R13L	-
chr19	ENSG00000104881.10	45847413	-0.0063412606027882295	0.0220946986315998	False	False	45847436	GT	AC	-0.10897227725597257	0.10657278786127676	0.3093720677368533	19.0	1.0225150288628948	0.008389032594900134	2.6934670419467603	16.0	0.5900848261320955	False	False										PPP1R13L	-
chr19	ENSG00000104881.10	45865184	0.004948416913105521	0.0318642572049859	False	False	45865205	T	A	0.0579997386358428	0.09742572410465286	0.5529087640377127	1.0	0.5953226334098434	0.008389032594900134	2.6934670419467603	16.0	0.5900848261320955	False	False										PPP1R13L	-
chr19	ENSG00000104881.10	45875375	0.0524992553266976	0.0607065362784594	True	False	45875406	GT	AC	0.10633492327173237	0.10785027116019226	0.3269561325592347	21.0	0.9859495217567964	0.008389032594900134	2.6934670419467603	16.0	0.5900848261320955	False	False										PPP1R13L	-
chr19	ENSG00000104881.10	45877521	-0.0258155461952241	0.0429856141151982	False	False	45877592	AC	GT	-0.026000071944635283	0.1097271531923492	0.8132778553739806	23.0	0.2369520322746162	0.008389032594900134	2.6934670419467603	16.0	0.5900848261320955	False	False										PPP1R13L	-
chr19	ENSG00000104881.10	45911310	-0.015122309005625001	0.0421967672648522	False	False	45911329	A	T	-0.06677521205963106	0.10236884142799207	0.5157827885165387	11.0	0.6523001640748455	0.008389032594900134	2.6934670419467603	16.0	0.5900848261320955	False	False										PPP1R13L	-
chr19	ENSG00000104881.10	45912490	-0.00796052694583046	0.0242948653406053	False	False	45912509	AAG	CTT	-0.1427846518432372	0.09659007852027256	0.14233341766741267	1.0	1.4782538127171023	0.008389032594900134	2.6934670419467603	16.0	0.5900848261320955	False	False										PPP1R13L	-
chr19	ENSG00000104881.10	45913824	0.00679456499876382	0.024620267931793	False	False	45913855	GT	AC	-0.003844248287026457	0.1147070193416751	0.973352861646474	30.0	0.03351362723126546	0.008389032594900134	2.6934670419467603	16.0	0.5900848261320955	False	False										PPP1R13L	-
chr19	ENSG00000104881.10	45956570	-0.00501581667622933	0.0262013433776323	False	False	45956598	AAAAAC	GTTTTT						0.008389032594900134	2.6934670419467603	16.0	0.5900848261320955	False	False										PPP1R13L	-
chr19	ENSG00000104881.10	45960179	0.000757516410457118	0.0369541739961555	False	False	45960190	T	A						0.008389032594900134	2.6934670419467603	16.0	0.5900848261320955	False	False										PPP1R13L	-
chr19	ENSG00000104881.10	45965571	0.0015113872143829301	0.0301692398809589	False	False	45965592	T	A						0.008389032594900134	2.6934670419467603	16.0	0.5900848261320955	False	False										PPP1R13L	-
chr19	ENSG00000104881.10	45966651	0.00469369248332665	0.0192437032550095	False	False	45966686	GT	AC	0.06564199071374748	0.10079738866551607	0.5164240649119165	8.0	0.6512270960865114	0.008389032594900134	2.6934670419467603	16.0	0.5900848261320955	False	False										PPP1R13L	-
chr19	ENSG00000104881.10	45980117	-0.00155097146733758	0.0170891976534297	False	False	45980133	AT	AT	-0.02323158103212276	0.1031142876392422	0.8222354994415909	12.0	0.22529934079941719	0.008389032594900134	2.6934670419467603	16.0	0.5900848261320955	False	False										PPP1R13L	-
chr19	ENSG00000104881.10	46003386	-0.00262124611720496	0.0217848122818911	False	False	46003410	T	A	0.045077891775657485	0.10899803316667292	0.6802458597238934	22.0	0.4135661026720291	0.008389032594900134	2.6934670419467603	16.0	0.5900848261320955	False	False										PPP1R13L	-
chr19	ENSG00000012061.11	45824149	0.00309189941863782	0.0184769402357968	False	False	45824172	ATT	AAT	0.10302253099600582	0.09946790226536288	0.302823266723812	6.0	1.0357364400946127	0.02032309831484374	2.3608105948372593	23.0	1.0	False	False										ERCC1	-
chr19	ENSG00000012061.11	45844439	0.00459786847661233	0.0265046677560878	False	False	45844472	GT	AC	0.08638021170027818	0.10386751903823856	0.4077664701601482	14.0	0.831638345655272	0.02032309831484374	2.3608105948372593	23.0	1.0	False	False										ERCC1	-
chr19	ENSG00000012061.11	45845027	-0.00280828157378572	0.0192017071756014	False	False	45845060	GT	AC	0.07235203256107177	0.10287180533982733	0.4835933335161368	12.0	0.7033222788504939	0.02032309831484374	2.3608105948372593	23.0	1.0	False	False										ERCC1	-
chr19	ENSG00000012061.11	45847099	0.000781256983518817	0.0248575262900051	False	False	45847114	CTTT	AAAG	-0.1006251649190647	0.09851219573076313	0.30945840534356645	4.0	1.021448808166619	0.02032309831484374	2.3608105948372593	23.0	1.0	False	False										ERCC1	-
chr19	ENSG00000012061.11	45847413	0.0046167262722808	0.0213698671594124	False	False	45847436	GT	AC	0.002925191642257939	0.1072107947930584	0.978295318187937	19.0	0.027284487983735544	0.02032309831484374	2.3608105948372593	23.0	1.0	False	False										ERCC1	-
chr19	ENSG00000012061.11	45865184	0.0280371082826742	0.0342469731569827	False	False	45865205	T	A	0.14545685345919482	0.09655209813910977	0.1349385579525183	1.0	1.5065115752287883	0.02032309831484374	2.3608105948372593	23.0	1.0	False	False										ERCC1	-
chr19	ENSG00000012061.11	45875375	-0.0171344100046516	0.0323284500617971	False	False	45875406	GT	AC	0.06433360369593573	0.10824053755330924	0.5538515787117517	21.0	0.5943577623517526	0.02032309831484374	2.3608105948372593	23.0	1.0	False	False										ERCC1	-
chr19	ENSG00000012061.11	45877521	0.00519152349761091	0.0246889833663242	False	False	45877592	AC	GT	-0.018667656608604928	0.10974513292151387	0.8653453616731096	23.0	0.17010008655195147	0.02032309831484374	2.3608105948372593	23.0	1.0	False	False										ERCC1	-
chr19	ENSG00000012061.11	45911310	-0.0114763250942966	0.0342421700579619	False	False	45911329	A	T	0.10968506166665093	0.10197880002840548	0.284844848489044	11.0	1.0755672908104323	0.02032309831484374	2.3608105948372593	23.0	1.0	False	False										ERCC1	-
chr19	ENSG00000012061.11	45912490	-0.0649165929909597	0.0571598446838807	False	False	45912509	AAG	CTT	-0.03033447270645212	0.0975450967631368	0.7564331403609339	1.0	0.31097895960994937	0.02032309831484374	2.3608105948372593	23.0	1.0	False	False										ERCC1	-
chr19	ENSG00000012061.11	45913824	0.0041479825347573605	0.0342497184877919	False	False	45913855	GT	AC	0.02439787763459881	0.11467372155535165	0.8320845099498584	30.0	0.2127590986294296	0.02032309831484374	2.3608105948372593	23.0	1.0	False	False										ERCC1	-
chr19	ENSG00000012061.11	45956570	-0.0140355080204771	0.0296055026339179	False	False	45956598	AAAAAC	GTTTTT						0.02032309831484374	2.3608105948372593	23.0	1.0	False	False										ERCC1	-
chr19	ENSG00000012061.11	45960179	0.0123928924112979	0.0461267350797296	False	False	45960190	T	A						0.02032309831484374	2.3608105948372593	23.0	1.0	False	False										ERCC1	-
chr19	ENSG00000012061.11	45965571	0.0171591859831209	0.0325201220211814	False	False	45965592	T	A						0.02032309831484374	2.3608105948372593	23.0	1.0	False	False										ERCC1	-
chr19	ENSG00000012061.11	45966651	-0.0021237647706174602	0.0236568477319869	False	False	45966686	GT	AC	0.028479813888537087	0.10097427941852596	0.7784998087152413	8.0	0.28205018201211185	0.02032309831484374	2.3608105948372593	23.0	1.0	False	False										ERCC1	-
chr19	ENSG00000012061.11	45980117	-0.00330307833669233	0.0355519124624777	False	False	45980133	AT	AT	-0.04389753634393463	0.1030426995929013	0.6710722297267997	12.0	0.42601306562584246	0.02032309831484374	2.3608105948372593	23.0	1.0	False	False										ERCC1	-
chr19	ENSG00000012061.11	46003386	-0.00426548482289255	0.0252057617347146	False	False	46003410	T	A	-0.13687193458354344	0.10808209366271627	0.2088811160363536	22.0	1.2663701261253273	0.02032309831484374	2.3608105948372593	23.0	1.0	False	False										ERCC1	-
chr19	ENSG00000012061.11	46010108	0.0217051474702818	0.0438611722740119	False	False	46010132	ACCCC	GGGGT						0.02032309831484374	2.3608105948372593	23.0	1.0	False	False										ERCC1	-
chr19	ENSG00000012061.11	46012776	0.0525674985182523	0.0308349040878836	True	False	46012802	ACC	GGT	0.020307320900673317	0.09899433597967726	0.8378745407472725	4.0	0.20513618986082444	0.02032309831484374	2.3608105948372593	23.0	1.0	False	False										ERCC1	-
chr19	ENSG00000012061.11	46013472	-0.00104985002564802	0.0252503607451795	False	False	46013499	GTTT	AAAC						0.02032309831484374	2.3608105948372593	23.0	1.0	False	False										ERCC1	-
chr19	ENSG00000012061.11	46025137	0.0118569571066439	0.0302994983605324	False	False	46025154	A	T	0.11857416869962605	0.10770002821110514	0.2740190748833809	21.0	1.1009669233067076	0.02032309831484374	2.3608105948372593	23.0	1.0	False	False										ERCC1	-
chr19	ENSG00000012061.11	46040441	0.00902485504076702	0.0410753089127937	False	False	46040465	GTTT	AAAC						0.02032309831484374	2.3608105948372593	23.0	1.0	False	False										ERCC1	-
chr19	ENSG00000012061.11	46043575	-0.0108852233403517	0.0285723498570968	False	False	46043613	A	T	0.0756605555390436	0.09825049619853074	0.4430161968339488	3.0	0.7700781010424561	0.02032309831484374	2.3608105948372593	23.0	1.0	False	False										ERCC1	-
chr19	ENSG00000012061.11	46046261	0.00900400908727965	0.0323927332252991	False	False	46046283	ATTT	AAAT						0.02032309831484374	2.3608105948372593	23.0	1.0	False	False										ERCC1	-
chr19	ENSG00000012061.11	46048054	0.0184668581163073	0.0345151841747059	False	False	46048086	AAAT	ATTT	0.08715211712577124	0.10330061093827264	0.4010160360846649	13.0	0.843674750170152	0.02032309831484374	2.3608105948372593	23.0	1.0	False	False										ERCC1	-
chr19	ENSG00000012061.11	46051906	-0.008723635990056721	0.0244094523318468	False	False	46051933	T	A	-0.07551728313109042	0.109450827378496	0.4921406771163902	23.0	0.6899653930430446	0.02032309831484374	2.3608105948372593	23.0	1.0	False	False										ERCC1	-
chr19	ENSG00000012061.11	46052621	-0.0025593544064279397	0.018240616173928	False	False	46052641	AGGGC	CCCTG	-0.0076495975135183894	0.09758715194795448	0.937669130835436	1.0	0.07838734260426106	0.02032309831484374	2.3608105948372593	23.0	1.0	False	False										ERCC1	-
chr19	ENSG00000012061.11	46058753	0.00338344698546205	0.0249555333302525	False	False	46058766	T	A	0.14826134898858356	0.10921106061625753	0.1783255062158639	24.0	1.3575671562200071	0.02032309831484374	2.3608105948372593	23.0	1.0	False	False										ERCC1	-
chr19	ENSG00000012061.11	46061981	-0.006531172559983089	0.0496540672190917	False	False	46062001	T	A						0.02032309831484374	2.3608105948372593	23.0	1.0	False	False										ERCC1	-
chr19	ENSG00000012061.11	46065785	-0.00247103539426554	0.0193489033917184	False	False	46065795	A	T	0.012628621365038395	0.11179448320033608	0.9103430093986392	26.0	0.11296283147002759	0.02032309831484374	2.3608105948372593	23.0	1.0	False	False										ERCC1	-
chr19	ENSG00000125740.9	45875375	0.005052099207576001	0.0209716296920225	False	False	45875406	GT	AC	0.08114699791758538	0.10810752625097596	0.45495803972887	21.0	0.7506137706749424	0.001407854688343386	3.302736267335637	16.0	0.22452161418930433	False	False										FOSB	+
chr19	ENSG00000125740.9	45877521	-0.0046208038020499895	0.0255396922629949	False	False	45877592	AC	GT	0.12173921697350493	0.10894784665043727	0.2670438978753395	23.0	1.1174081977417065	0.001407854688343386	3.302736267335637	16.0	0.22452161418930433	False	False										FOSB	+
chr19	ENSG00000125740.9	45911310	0.007247699427536221	0.024677813378629	False	False	45911329	A	T	0.1271999834548131	0.10176444235840333	0.21438996636584629	11.0	1.2499452707344334	0.001407854688343386	3.302736267335637	16.0	0.22452161418930433	False	False										FOSB	+
chr19	ENSG00000125740.9	45912490	0.00177043191127203	0.0190051450857985	False	False	45912509	AAG	CTT	0.09034318754158302	0.09719093179651342	0.3547396535593228	1.0	0.9295433830260278	0.001407854688343386	3.302736267335637	16.0	0.22452161418930433	False	False										FOSB	+
chr19	ENSG00000125740.9	45913824	-0.009815495153672209	0.0332263101130471	False	False	45913855	GT	AC	-0.1981032894523601	0.11243448892039988	0.08209995294109924	30.0	1.7619441450266304	0.001407854688343386	3.302736267335637	16.0	0.22452161418930433	False	False										FOSB	+
chr19	ENSG00000125740.9	45956570	-0.00477807694554398	0.0252588943671922	False	False	45956598	AAAAAC	GTTTTT						0.001407854688343386	3.302736267335637	16.0	0.22452161418930433	False	False										FOSB	+
chr19	ENSG00000125740.9	45960179	-0.008340631078868621	0.0456437845513585	False	False	45960190	T	A						0.001407854688343386	3.302736267335637	16.0	0.22452161418930433	False	False										FOSB	+
chr19	ENSG00000125740.9	45965571	-0.00322901985884247	0.0279884901349866	False	False	45965592	T	A						0.001407854688343386	3.302736267335637	16.0	0.22452161418930433	False	False										FOSB	+
chr19	ENSG00000125740.9	45966651	-0.0025488855375836	0.0283991194309233	False	False	45966686	GT	AC	-0.1465087876035921	0.09992523609030564	0.14579961028321586	8.0	1.4661840525569276	0.001407854688343386	3.302736267335637	16.0	0.22452161418930433	False	False										FOSB	+
chr19	ENSG00000125740.9	45980117	-0.00420234124737155	0.0193963165331908	False	False	45980133	AT	AT	0.04802926541296317	0.10302309127981893	0.6421515922623233	12.0	0.46619903185113964	0.001407854688343386	3.302736267335637	16.0	0.22452161418930433	False	False										FOSB	+
chr19	ENSG00000125740.9	46010108	0.00590993886894533	0.0305710930961218	False	False	46010132	ACCCC	GGGGT						0.001407854688343386	3.302736267335637	16.0	0.22452161418930433	False	False										FOSB	+
chr19	ENSG00000125740.9	46012776	-0.01944050207747	0.0440167422768359	False	False	46012802	ACC	GGT	-0.2296681174958572	0.09636799138097163	0.019011836543931997	4.0	2.383240681938779	0.001407854688343386	3.302736267335637	16.0	0.22452161418930433	False	False										FOSB	+
chr19	ENSG00000125740.9	46013472	-0.00137392717583968	0.0255425879807185	False	False	46013499	GTTT	AAAC						0.001407854688343386	3.302736267335637	16.0	0.22452161418930433	False	False										FOSB	+
chr19	ENSG00000125740.9	46025137	0.00632942499178926	0.0200029897758639	False	False	46025154	A	T	0.05987540020930921	0.10827062696832868	0.5817039466500409	21.0	0.5530161031285425	0.001407854688343386	3.302736267335637	16.0	0.22452161418930433	False	False										FOSB	+
chr19	ENSG00000125740.9	46040441	-0.00746728740799084	0.051481736891467005	False	False	46040465	GTTT	AAAC						0.001407854688343386	3.302736267335637	16.0	0.22452161418930433	False	False										FOSB	+
chr19	ENSG00000125740.9	46043575	0.0273070073775057	0.0557077000848223	False	False	46043613	A	T	0.2612134070453694	0.09511197059918224	0.007113182940103762	3.0	2.7463778260484837	0.001407854688343386	3.302736267335637	16.0	0.22452161418930433	False	False										FOSB	+
chr19	ENSG00000125740.9	46046261	-0.00094675753110745	0.0274255511767199	False	False	46046283	ATTT	AAAT						0.001407854688343386	3.302736267335637	16.0	0.22452161418930433	False	False										FOSB	+
chr19	ENSG00000125740.9	46048054	0.00207454139670834	0.0196540750971336	False	False	46048086	AAAT	ATTT	0.003244587876356928	0.10369462365390948	0.9751054486563172	13.0	0.03128983704291212	0.001407854688343386	3.302736267335637	16.0	0.22452161418930433	False	False										FOSB	+
chr19	ENSG00000125740.9	46051906	0.0146574612750242	0.0301644885666551	False	False	46051933	T	A	0.04940032042539538	0.1096302442848241	0.6534466569298467	23.0	0.4506085045021994	0.001407854688343386	3.302736267335637	16.0	0.22452161418930433	False	False										FOSB	+
chr19	ENSG00000125740.9	46052621	0.0185165881107222	0.0249598192631679	True	False	46052641	AGGGC	CCCTG	0.08349837071276286	0.0972492145684191	0.392515939581276	1.0	0.8586020060246151	0.001407854688343386	3.302736267335637	16.0	0.22452161418930433	False	False										FOSB	+
chr19	ENSG00000125740.9	46058753	0.00651648309637189	0.0240092727860031	False	False	46058766	T	A	0.14325651028912542	0.10929249032844142	0.1935971802604703	24.0	1.3107626137771835	0.001407854688343386	3.302736267335637	16.0	0.22452161418930433	False	False										FOSB	+
chr19	ENSG00000125740.9	46061981	0.0058384358591912705	0.0491121543455386	False	False	46062001	T	A						0.001407854688343386	3.302736267335637	16.0	0.22452161418930433	False	False										FOSB	+
chr19	ENSG00000125740.9	46065785	0.0110397537050825	0.0240798874551972	False	False	46065795	A	T	0.03034144514803215	0.11175192373659217	0.7867004092701928	26.0	0.27150713950615524	0.001407854688343386	3.302736267335637	16.0	0.22452161418930433	False	False										FOSB	+
chr19	ENSG00000007080.6	17957696	0.0128059347773576	0.0233001624132286	False	False	17957714	ATTT	AAAT	-0.004349653350717969	0.09853199571593158	0.964874628351352	3.0	0.04414457780047457	0.025179617853011232	2.2724291066591142	17.0	0.9990385763964549	False	False										CCDC124	+
chr19	ENSG00000007080.6	17965978	0.00136469314348884	0.0262647791741532	False	False	17965988	A	T						0.025179617853011232	2.2724291066591142	17.0	0.9990385763964549	False	False										CCDC124	+
chr19	ENSG00000007080.6	17989317	0.0251108669190932	0.0323954495326912	False	False	17989339	AAAAT	ATTTT						0.025179617853011232	2.2724291066591142	17.0	0.9990385763964549	False	False										CCDC124	+
chr19	ENSG00000007080.6	17990714	-0.0391518094425038	0.0328995815531334	False	False	17990726	T	A	-0.0723178864109637	0.10882325793651504	0.5081621797455336	22.0	0.6645443977899677	0.025179617853011232	2.2724291066591142	17.0	0.9990385763964549	False	False										CCDC124	+
chr19	ENSG00000007080.6	17991504	-0.021818285551326	0.0329861108964773	False	False	17991529	AAAAC	GTTTT						0.025179617853011232	2.2724291066591142	17.0	0.9990385763964549	False	False										CCDC124	+
chr19	ENSG00000007080.6	18006748	-0.00979488825781029	0.0240156600214576	False	False	18006804	GT	AC	0.006628853909041924	0.11250631815146256	0.9531647451916816	27.0	0.058919836840787686	0.025179617853011232	2.2724291066591142	17.0	0.9990385763964549	False	False										CCDC124	+
chr19	ENSG00000007080.6	18022371	0.0139557758801814	0.0416058202396099	False	False	18022394	ATTT	AAAT	0.1900190282841948	0.0962714895535782	0.051059007144350285	2.0	1.9737829877291249	0.025179617853011232	2.2724291066591142	17.0	0.9990385763964549	False	False										CCDC124	+
chr19	ENSG00000007080.6	18028421	-0.00468937229291809	0.021380963905371003	False	False	18028458	CCCTCT	AGAGGG	-0.059050902037387235	0.0978869535862165	0.5476517195192774	2.0	0.6032561017988634	0.025179617853011232	2.2724291066591142	17.0	0.9990385763964549	False	False										CCDC124	+
chr19	ENSG00000007080.6	18037527	-0.0199165462373352	0.0248896714184172	False	False	18037542	T	A	-0.08107151665752703	0.09820858568773368	0.4109937865924055	3.0	0.8255033517670637	0.025179617853011232	2.2724291066591142	17.0	0.9990385763964549	False	False										CCDC124	+
chr19	ENSG00000007080.6	18038439	0.06338537383372701	0.0323872484022519	False	False	18038464	AAAT	ATTT	0.19746116407275466	0.09659288445335776	0.043478901657673	3.0	2.0442620094661694	0.025179617853011232	2.2724291066591142	17.0	0.9990385763964549	False	False										CCDC124	+
chr19	ENSG00000007080.6	18040870	-0.10029639264267201	0.0448532699524808	True	False	18040882	T	A	0.02150355107482628	0.10480424438238332	0.8378911267304219	15.0	0.20517824637301463	0.025179617853011232	2.2724291066591142	17.0	0.9990385763964549	False	False										CCDC124	+
chr19	ENSG00000007080.6	18067391	-0.00670083288794819	0.0277132130373769	False	False	18067403	T	A						0.025179617853011232	2.2724291066591142	17.0	0.9990385763964549	False	False										CCDC124	+
chr19	ENSG00000007080.6	18069469	-0.00440986479525201	0.0210973451377242	False	False	18069524	ATTT	AAAT	-0.11855352142016383	0.1018742807560728	0.24745043393614646	11.0	1.1637237636457793	0.025179617853011232	2.2724291066591142	17.0	0.9990385763964549	False	False										CCDC124	+
chr19	ENSG00000007080.6	18076803	-0.0238097989367189	0.0301506720287668	False	False	18076893	CCTT	AAGG	-0.1264266263336475	0.104563447413727	0.2297950191710499	16.0	1.209090073641263	0.025179617853011232	2.2724291066591142	17.0	0.9990385763964549	False	False										CCDC124	+
chr19	ENSG00000007080.6	18093823	0.000543258010333551	0.0198260322666753	False	False	18093834	A	T	0.045910414085875234	0.11099395122427204	0.6802383017419841	25.0	0.41362987423620606	0.025179617853011232	2.2724291066591142	17.0	0.9990385763964549	False	False										CCDC124	+
chr19	ENSG00000007080.6	18098793	-0.00114445725780686	0.0171362677437486	False	False	18098813	AC	GT	-0.044229944752440915	0.10304118738512348	0.6687269510905437	12.0	0.4292452937981826	0.025179617853011232	2.2724291066591142	17.0	0.9990385763964549	False	False										CCDC124	+
chr19	ENSG00000007080.6	18111440	0.0162002586181321	0.0388791031241499	False	False	18111495	AAGG	CCTT	0.22760325019305735	0.10321771255657017	0.030026137101723194	17.0	2.205079385655981	0.025179617853011232	2.2724291066591142	17.0	0.9990385763964549	False	False										CCDC124	+
chr19	ENSG00000007080.6	18125502	0.000134770630550542	0.0264818648937877	False	False	18125530	T	A						0.025179617853011232	2.2724291066591142	17.0	0.9990385763964549	False	False										CCDC124	+
chr19	ENSG00000007080.6	18134918	-0.00623550769637877	0.0201516683494666	False	False	18134940	GT	AC	0.016218426334584132	0.10100196818890686	0.8727584071210192	8.0	0.16057534942537305	0.025179617853011232	2.2724291066591142	17.0	0.9990385763964549	False	False										CCDC124	+
chr19	ENSG00000007080.6	18145888	-0.0038425729765968	0.0194046229444044	False	False	18145977	AGGGC	CCCTG	-0.10398116794693084	0.10542519136476128	0.3266583218982779	17.0	0.9863028617815428	0.025179617853011232	2.2724291066591142	17.0	0.9990385763964549	False	False										CCDC124	+
chr19	ENSG00000007080.6	18150384	-0.00722278275778022	0.0361845830600011	False	False	18150398	A	T	-0.2015465179209434	0.1010255392775438	0.048937788910433655	12.0	1.9950056130583176	0.025179617853011232	2.2724291066591142	17.0	0.9990385763964549	False	False										CCDC124	+
chr19	ENSG00000105639.14	17957696	-0.0283004812418492	0.0394338444945527	True	False	17957714	ATTT	AAAT	-0.11793265222304128	0.09784532520991177	0.2308505681509783	3.0	1.2052967473922265	0.20256660070069546	1.284303574059704	16.0	1.0	False	False										JAK3	-
chr19	ENSG00000105639.14	17965978	0.00986730721282229	0.0361225293455069	False	False	17965988	A	T						0.20256660070069546	1.284303574059704	16.0	1.0	False	False										JAK3	-
chr19	ENSG00000105639.14	17989317	0.0029358509628980103	0.0274330335636913	False	False	17989339	AAAAT	ATTTT						0.20256660070069546	1.284303574059704	16.0	1.0	False	False										JAK3	-
chr19	ENSG00000105639.14	17990714	0.0056669926506337795	0.0258618984772728	False	False	17990726	T	A	0.13877314738608407	0.1080532283714044	0.20256660070069546	22.0	1.284303574059704	0.20256660070069546	1.284303574059704	16.0	1.0	True	False	17951752.0	0.3516314339505389	0.5241764547184518	chr19:17951752						JAK3	-
chr19	ENSG00000105639.14	17991504	0.00258062357361581	0.0287650582616404	False	False	17991529	AAAAC	GTTTT						0.20256660070069546	1.284303574059704	16.0	1.0	False	False										JAK3	-
chr19	ENSG00000105639.14	18006748	-0.00609587401907838	0.022562668016482997	False	False	18006804	GT	AC	-0.06753492421964759	0.11225192248420764	0.5491383945396583	27.0	0.6016371276772463	0.20256660070069546	1.284303574059704	16.0	1.0	False	False										JAK3	-
chr19	ENSG00000105639.14	18022371	-0.00319386964732528	0.0177726774226976	False	False	18022394	ATTT	AAAT	-0.052996684265706286	0.09792026541729096	0.5895114692303911	2.0	0.5412228412561882	0.20256660070069546	1.284303574059704	16.0	1.0	False	False										JAK3	-
chr19	ENSG00000105639.14	18028421	0.0037193729742553295	0.0199199483460014	False	False	18028458	CCCTCT	AGAGGG	0.0870819640966563	0.09768555969228457	0.3747446782701029	2.0	0.8914517598196681	0.20256660070069546	1.284303574059704	16.0	1.0	False	False										JAK3	-
chr19	ENSG00000105639.14	18037527	0.00661993834362416	0.0434131588471197	False	False	18037542	T	A	-0.007279108018287604	0.09853031737788613	0.9412516711369352	3.0	0.07387683519145252	0.20256660070069546	1.284303574059704	16.0	1.0	False	False										JAK3	-
chr19	ENSG00000105639.14	18038439	-0.0051111689631363	0.0356724352506758	False	False	18038464	AAAT	ATTT	0.013332956421500088	0.09852416943986957	0.8926176436132448	3.0	0.1353267578635854	0.20256660070069546	1.284303574059704	16.0	1.0	False	False										JAK3	-
chr19	ENSG00000105639.14	18040870	0.000369731144458621	0.0203477311118526	False	False	18040882	T	A	-0.07535051369380939	0.10453046772240424	0.4728512099904136	15.0	0.720847379100164	0.20256660070069546	1.284303574059704	16.0	1.0	False	False										JAK3	-
chr19	ENSG00000105639.14	17856929	0.000773291915454653	0.0181102910916323	False	False	17856956	AAT	ATT	0.04030950285608448	0.10837707289445754	0.7108649822134452	21.0	0.3719375489624054	0.20256660070069546	1.284303574059704	16.0	1.0	False	False										JAK3	-
chr19	ENSG00000105639.14	17857762	0.0134301085354236	0.0294290916027719	False	False	17857784	GTTT	AAAC	0.015804216258988448	0.09949129156121757	0.8741040619183689	5.0	0.15885024720243	0.20256660070069546	1.284303574059704	16.0	1.0	False	False										JAK3	-
chr19	ENSG00000105639.14	17863036	0.00139417863631531	0.0167870844955761	False	False	17863068	ATGT	ACAT	-0.02255957586662655	0.10047820335204917	0.8228138266825811	7.0	0.22452208652242453	0.20256660070069546	1.284303574059704	16.0	1.0	False	False										JAK3	-
chr19	ENSG00000105639.14	17880390	0.00221583323025181	0.0227896927751664	False	False	17880442	AC	GT	-0.041642012865120336	0.1110147327985239	0.708563910461885	25.0	0.3751034823521552	0.20256660070069546	1.284303574059704	16.0	1.0	False	False										JAK3	-
chr19	ENSG00000105639.14	17882984	-0.000536403986302489	0.0190190035617611	False	False	17883011	GT	AC	-0.029344825315495083	0.0980158386547024	0.7652410484144935	2.0	0.2993886061504126	0.20256660070069546	1.284303574059704	16.0	1.0	False	False										JAK3	-
chr19	ENSG00000105639.14	17897171	-0.0194146293003284	0.0310974083475769	False	False	17897193	AC	GT	-0.02584991897057469	0.10842898362735554	0.8121414604268125	21.0	0.2384041434845011	0.20256660070069546	1.284303574059704	16.0	1.0	False	False										JAK3	-
chr19	ENSG00000105639.14	17926020	-0.00237344590274824	0.0181881504014982	False	False	17926039	A	T	-0.02781976942436824	0.10365503480860894	0.7889950932484651	13.0	0.2683880187367194	0.20256660070069546	1.284303574059704	16.0	1.0	False	False										JAK3	-
chr19	ENSG00000105639.14	17939028	-0.00145285374559425	0.0191281361034861	False	False	17939083	GTTTT	AAAAC	0.08254053945837231	0.0991641832571051	0.4071682201933549	5.0	0.8323624190436549	0.20256660070069546	1.284303574059704	16.0	1.0	False	False										JAK3	-
chr19	ENSG00000105640.8	17957696	-0.0035387361649374203	0.0205426512306543	False	False	17957714	ATTT	AAAT	-0.06443924892644579	0.09832814011178426	0.5137041293120611	3.0	0.6553490064307947	0.020745058085235385	2.3484037623341805	15.0	0.8673284434395419	False	False										RPL18A	+
chr19	ENSG00000105640.8	17965978	0.0294664527517228	0.0409280143850602	True	False	17965988	A	T						0.020745058085235385	2.3484037623341805	15.0	0.8673284434395419	False	False										RPL18A	+
chr19	ENSG00000105640.8	17989317	0.0038083423538105205	0.0268420631513291	False	False	17989339	AAAAT	ATTTT						0.020745058085235385	2.3484037623341805	15.0	0.8673284434395419	False	False										RPL18A	+
chr19	ENSG00000105640.8	17990714	0.00905837246390712	0.0248395141557575	False	False	17990726	T	A	0.11958104959239063	0.10832602755100344	0.27278900834616776	22.0	1.1038995179259938	0.020745058085235385	2.3484037623341805	15.0	0.8673284434395419	False	False										RPL18A	+
chr19	ENSG00000105640.8	17991504	0.0043295002378869	0.0263585132085008	False	False	17991529	AAAAC	GTTTT						0.020745058085235385	2.3484037623341805	15.0	0.8673284434395419	False	False										RPL18A	+
chr19	ENSG00000105640.8	18006748	0.0112457442746694	0.0285220130521594	False	False	18006804	GT	AC	0.13193953494807256	0.11152521194879596	0.24033870477663205	27.0	1.1830467088343157	0.020745058085235385	2.3484037623341805	15.0	0.8673284434395419	False	False										RPL18A	+
chr19	ENSG00000105640.8	18022371	-0.00652451836156423	0.0403425021525577	False	False	18022394	ATTT	AAAT	0.1927903709220504	0.09621849498765712	0.04770579643507671	2.0	2.0036726925190576	0.020745058085235385	2.3484037623341805	15.0	0.8673284434395419	False	False										RPL18A	+
chr19	ENSG00000105640.8	18028421	0.00101646363007241	0.0225723877658448	False	False	18028458	CCCTCT	AGAGGG	0.08839721933578809	0.0976741999836161	0.3675459791291429	2.0	0.905021176017985	0.020745058085235385	2.3484037623341805	15.0	0.8673284434395419	False	False										RPL18A	+
chr19	ENSG00000105640.8	18037527	0.00740727208483232	0.0272434933945348	False	False	18037542	T	A	-0.1017106273681444	0.0980219387114004	0.3018715891705768	3.0	1.0376312558722631	0.020745058085235385	2.3484037623341805	15.0	0.8673284434395419	False	False										RPL18A	+
chr19	ENSG00000105640.8	18038439	-0.0135311329581688	0.0250832731606228	False	False	18038464	AAAT	ATTT	0.008188343418276272	0.0985296244954984	0.9339290322787922	3.0	0.08310539556202591	0.020745058085235385	2.3484037623341805	15.0	0.8673284434395419	False	False										RPL18A	+
chr19	ENSG00000105640.8	18040870	0.0168099566201596	0.0341705129620101	False	False	18040882	T	A	0.08860846754268617	0.1044161443603144	0.3983257329979009	15.0	0.8486088821372313	0.020745058085235385	2.3484037623341805	15.0	0.8673284434395419	False	False										RPL18A	+
chr19	ENSG00000105640.8	18067391	0.0018097689349949198	0.0259247446622849	False	False	18067403	T	A						0.020745058085235385	2.3484037623341805	15.0	0.8673284434395419	False	False										RPL18A	+
chr19	ENSG00000105640.8	18069469	0.00231082617167032	0.0211070553536414	False	False	18069524	ATTT	AAAT	-0.0870230426592371	0.10220860969225888	0.3966740146545302	11.0	0.8514257548484009	0.020745058085235385	2.3484037623341805	15.0	0.8673284434395419	False	False										RPL18A	+
chr19	ENSG00000105640.8	18069810	0.012686612429788	0.0295043308268308	False	False	18069842	ATTT	AAAT	0.058763053838959835	0.09933177248387004	0.5554512337022031	5.0	0.5915836632080843	0.020745058085235385	2.3484037623341805	15.0	0.8673284434395419	False	False										RPL18A	+
chr19	ENSG00000105640.8	17880390	-0.00523456483207963	0.0309563599599837	False	False	17880442	AC	GT	-0.18629279439065785	0.10916603023609336	0.0917447486180519	25.0	1.7065088286874812	0.020745058085235385	2.3484037623341805	15.0	0.8673284434395419	False	False										RPL18A	+
chr19	ENSG00000105640.8	17897171	-0.0049393448851323	0.0231837494537759	False	False	17897193	AC	GT	0.07780792235408664	0.10813640227367197	0.4737851004322236	21.0	0.719534964342258	0.020745058085235385	2.3484037623341805	15.0	0.8673284434395419	False	False										RPL18A	+
chr19	ENSG00000105640.8	17926020	-0.0160818249147604	0.0351663771831851	False	False	17926039	A	T	-0.2021593534869669	0.1015541381016402	0.0494539935148058	13.0	1.990655991631146	0.020745058085235385	2.3484037623341805	15.0	0.8673284434395419	False	False										RPL18A	+
chr19	ENSG00000105640.8	17939028	0.0125443577712973	0.033583189789198	False	False	17939083	GTTTT	AAAAC	0.1941986465103438	0.09760938954659493	0.04934445680984901	5.0	1.989548827345559	0.020745058085235385	2.3484037623341805	15.0	0.8673284434395419	False	False										RPL18A	+
chr19	ENSG00000105641.3	17957696	0.00826855284315075	0.0249454007967535	False	False	17957714	ATTT	AAAT	0.12779145317849908	0.09772506234649578	0.19389887867977887	3.0	1.3076630509111302	0.10635689589042537	1.6311330554114551	17.0	1.0	False	False										SLC5A5	+
chr19	ENSG00000105641.3	17965978	0.000513837146720704	0.0300005749800499	False	False	17965988	A	T						0.10635689589042537	1.6311330554114551	17.0	1.0	False	False										SLC5A5	+
chr19	ENSG00000105641.3	17989317	0.00152429599874735	0.0257167513599248	False	False	17989339	AAAAT	ATTTT						0.10635689589042537	1.6311330554114551	17.0	1.0	False	False										SLC5A5	+
chr19	ENSG00000105641.3	17990714	-0.004322283415597311	0.0248536549493763	False	False	17990726	T	A	0.033546204816790534	0.10904753507740113	0.7591259599749565	22.0	0.30762918935287886	0.10635689589042537	1.6311330554114551	17.0	1.0	False	False										SLC5A5	+
chr19	ENSG00000105641.3	17991504	-0.00123727411819724	0.0269789309564855	False	False	17991529	AAAAC	GTTTT						0.10635689589042537	1.6311330554114551	17.0	1.0	False	False										SLC5A5	+
chr19	ENSG00000105641.3	18006748	0.00128912358667343	0.0296839094188174	False	False	18006804	GT	AC	-0.10177283961008766	0.11192460669472254	0.36595858889321775	27.0	0.9092981661099413	0.10635689589042537	1.6311330554114551	17.0	1.0	False	False										SLC5A5	+
chr19	ENSG00000105641.3	18022371	-0.00533433615101008	0.0208458292589871	False	False	18022394	ATTT	AAAT	-0.01908808798614842	0.09804020196293464	0.8460103516238354	2.0	0.19469653880726315	0.10635689589042537	1.6311330554114551	17.0	1.0	False	False										SLC5A5	+
chr19	ENSG00000105641.3	18028421	-0.0023888448768740003	0.0211729165368592	False	False	18028458	CCCTCT	AGAGGG	-0.07898926377665443	0.09775168187654124	0.42090029249977257	2.0	0.808060406330569	0.10635689589042537	1.6311330554114551	17.0	1.0	False	False										SLC5A5	+
chr19	ENSG00000105641.3	18037527	-0.00467883310144074	0.0235602858428911	False	False	18037542	T	A	0.06298463464318729	0.09833729037175504	0.5232726065012239	3.0	0.640495933994924	0.10635689589042537	1.6311330554114551	17.0	1.0	False	False										SLC5A5	+
chr19	ENSG00000105641.3	18038439	-0.00649194446110003	0.0255613905517393	False	False	18038464	AAAT	ATTT	-0.12786012348169673	0.09772419028682694	0.19365746644054074	3.0	1.3083774151151197	0.10635689589042537	1.6311330554114551	17.0	1.0	False	False										SLC5A5	+
chr19	ENSG00000105641.3	18040870	0.0158720832539566	0.0283081511949514	False	False	18040882	T	A	-0.0591574662909865	0.104644893722628	0.573249791182312	15.0	0.5653163206203775	0.10635689589042537	1.6311330554114551	17.0	1.0	False	False										SLC5A5	+
chr19	ENSG00000105641.3	18067391	-0.00046580693490017304	0.0427249883461266	False	False	18067403	T	A						0.10635689589042537	1.6311330554114551	17.0	1.0	False	False										SLC5A5	+
chr19	ENSG00000105641.3	18069469	-0.00404272822438706	0.0192812846354647	False	False	18069524	ATTT	AAAT	-0.05409106810104281	0.10244763264849477	0.5987391572068016	11.0	0.5279874869010704	0.10635689589042537	1.6311330554114551	17.0	1.0	False	False										SLC5A5	+
chr19	ENSG00000105641.3	18069810	-0.0159400464723784	0.0402010653782725	False	False	18069842	ATTT	AAAT	-0.14118725108505709	0.0985069812136791	0.15486858879366525	5.0	1.4332715239623162	0.10635689589042537	1.6311330554114551	17.0	1.0	False	False										SLC5A5	+
chr19	ENSG00000105641.3	18076803	-0.0272618799944455	0.0474165124492562	True	False	18076893	CCTT	AAGG	-0.1694501066505742	0.10388490754227908	0.10635689589042537	16.0	1.6311330554114551	0.10635689589042537	1.6311330554114551	17.0	1.0	True	False	17928629.0	0.1630765875624566	0.3605697771320645	chr19:17928629						SLC5A5	+
chr19	ENSG00000105641.3	18093823	0.0033919774664249	0.0207493849931332	False	False	18093834	A	T	0.04890873399218911	0.11097813908516366	0.6605998067813421	25.0	0.4407060200807384	0.10635689589042537	1.6311330554114551	17.0	1.0	False	False										SLC5A5	+
chr19	ENSG00000105641.3	18098793	-0.0038720759067810296	0.0202607430127879	False	False	18098813	AC	GT	0.06358065612328342	0.1029334374970902	0.5382751867522348	12.0	0.6176870963342769	0.10635689589042537	1.6311330554114551	17.0	1.0	False	False										SLC5A5	+
chr19	ENSG00000105641.3	17882984	0.0047539837964892	0.0194988546857664	False	False	17883011	GT	AC	0.0769151443091686	0.09776758451787884	0.4332382513211728	2.0	0.7867141720689955	0.10635689589042537	1.6311330554114551	17.0	1.0	False	False										SLC5A5	+
chr19	ENSG00000105641.3	17897171	-0.0180897421989716	0.0386453478343576	False	False	17897193	AC	GT	-0.04539330181697893	0.10835342216969493	0.6763186407181578	21.0	0.4189374078641225	0.10635689589042537	1.6311330554114551	17.0	1.0	False	False										SLC5A5	+
chr19	ENSG00000105641.3	17926020	-0.0140746791930275	0.0251117272547885	False	False	17926039	A	T	-0.0784394914858739	0.10337567184191916	0.44990240355802014	13.0	0.7587809596615984	0.10635689589042537	1.6311330554114551	17.0	1.0	False	False										SLC5A5	+
chr19	ENSG00000105641.3	17939028	0.00149231802112384	0.0176118572050722	False	False	17939083	GTTTT	AAAAC	0.02047787666416441	0.09948285371778856	0.8373276737282587	5.0	0.2058432774984093	0.10635689589042537	1.6311330554114551	17.0	1.0	False	False										SLC5A5	+
chr19	ENSG00000130475.10	17957696	0.00273639816393596	0.0176111733938786	False	False	17957714	ATTT	AAAT	0.06362329509266096	0.09833329870491396	0.5190604163479504	3.0	0.6470167881135217	0.03927427188864011	2.0904733883785025	17.0	1.0	False	False										FCHO1	+
chr19	ENSG00000130475.10	17965978	0.000721651481659794	0.0264084101616871	False	False	17965988	A	T						0.03927427188864011	2.0904733883785025	17.0	1.0	False	False										FCHO1	+
chr19	ENSG00000130475.10	17989317	0.024999387925287	0.0388788079912403	False	False	17989339	AAAAT	ATTTT						0.03927427188864011	2.0904733883785025	17.0	1.0	False	False										FCHO1	+
chr19	ENSG00000130475.10	17990714	0.0103939850016511	0.0227097219246198	False	False	17990726	T	A	0.07124222801321005	0.10883170411606226	0.5145078834725754	22.0	0.6546091379515168	0.03927427188864011	2.0904733883785025	17.0	1.0	False	False										FCHO1	+
chr19	ENSG00000130475.10	17991504	0.0060267381965465	0.0236489221662427	False	False	17991529	AAAAC	GTTTT						0.03927427188864011	2.0904733883785025	17.0	1.0	False	False										FCHO1	+
chr19	ENSG00000130475.10	17856929	-0.0293128305703322	0.0511824922950192	False	False	17856956	AAT	ATT	0.0525349024220666	0.10831544803340168	0.6289115081745823	21.0	0.48501763484250365	0.03927427188864011	2.0904733883785025	17.0	1.0	False	False										FCHO1	+
chr19	ENSG00000130475.10	17857762	-0.00252310329580338	0.0770198717502838	False	False	17857784	GTTT	AAAC	0.09516154132553956	0.0990521555311734	0.3389865390228447	5.0	0.9607215594171558	0.03927427188864011	2.0904733883785025	17.0	1.0	False	False										FCHO1	+
chr19	ENSG00000130475.10	17863036	-0.0224197285470599	0.04651150221438401	False	False	17863068	ATGT	ACAT	0.08982084345373338	0.10009753910138926	0.3717181667798553	7.0	0.8973331838133747	0.03927427188864011	2.0904733883785025	17.0	1.0	False	False										FCHO1	+
chr19	ENSG00000130475.10	17880390	0.0575979870670368	0.0525536144810424	True	False	17880442	AC	GT	0.1149430854028822	0.11037467543221242	0.3007929536171298	25.0	1.0413900195201526	0.03927427188864011	2.0904733883785025	17.0	1.0	False	False										FCHO1	+
chr19	ENSG00000130475.10	17882984	-0.0435565070249853	0.0418555107146701	False	False	17883011	GT	AC	-0.025750437547161404	0.09802555175948388	0.7933083715867668	2.0	0.262691074775512	0.03927427188864011	2.0904733883785025	17.0	1.0	False	False										FCHO1	+
chr19	ENSG00000130475.10	17897171	0.0108947295359303	0.0285716178527921	False	False	17897193	AC	GT	0.0688344830507483	0.10820795958236186	0.5263999811156193	21.0	0.636131420612874	0.03927427188864011	2.0904733883785025	17.0	1.0	False	False										FCHO1	+
chr19	ENSG00000130475.10	17926020	-0.0014415991182611901	0.0181139100421286	False	False	17926039	A	T	0.011418155968067334	0.10368840966088308	0.9125515799998178	13.0	0.11011988712538702	0.03927427188864011	2.0904733883785025	17.0	1.0	False	False										FCHO1	+
chr19	ENSG00000130475.10	17939028	-0.0121039593331684	0.0345290423248802	False	False	17939083	GTTTT	AAAAC	-0.1870282360095804	0.09774792995884388	0.05853198607921585	5.0	1.9133728569835435	0.03927427188864011	2.0904733883785025	17.0	1.0	False	False										FCHO1	+
chr19	ENSG00000130475.10	17762925	-0.0037632611563370795	0.024882647045617	False	False	17762956	ATTT	AAAT	-0.1450732209607915	0.097490540270996	0.13978640765420494	3.0	1.488074848672796	0.03927427188864011	2.0904733883785025	17.0	1.0	False	False										FCHO1	+
chr19	ENSG00000130475.10	17771092	-0.00488449591514418	0.021361038806436	False	False	17771102	T	A	-0.027976058909312262	0.10310175412420647	0.7867213492974273	12.0	0.27134416040690795	0.03927427188864011	2.0904733883785025	17.0	1.0	False	False										FCHO1	+
chr19	ENSG00000130475.10	17771733	0.0006377526250953549	0.0247293781761642	False	False	17771765	ATTT	AAAT						0.03927427188864011	2.0904733883785025	17.0	1.0	False	False										FCHO1	+
chr19	ENSG00000130475.10	17777677	0.0015171496346636	0.0192055583609776	False	False	17777742	AG	CT	0.038021500559607235	0.1036201897074219	0.7145037700355001	13.0	0.3669313930708226	0.03927427188864011	2.0904733883785025	17.0	1.0	False	False										FCHO1	+
chr19	ENSG00000130475.10	17800077	-0.009284785061241741	0.0284660218060301	False	False	17800107	T	A						0.03927427188864011	2.0904733883785025	17.0	1.0	False	False										FCHO1	+
chr19	ENSG00000130475.10	17812971	-0.00304792365178515	0.0225991823570759	False	False	17813010	ATTT	AAAT	-0.09089257467218356	0.10059712232005516	0.3684600004614916	8.0	0.9035305640553409	0.03927427188864011	2.0904733883785025	17.0	1.0	False	False										FCHO1	+
chr19	ENSG00000130475.10	17825201	-0.026129946554468	0.0312518289134373	False	False	17825218	A	T						0.03927427188864011	2.0904733883785025	17.0	1.0	False	False										FCHO1	+
chr19	ENSG00000130475.10	17826870	0.00131500538849843	0.025461007721520997	False	False	17826894	AG	CT	-0.09149690808377707	0.11203685626688176	0.416574125544656	27.0	0.8166679352892882	0.03927427188864011	2.0904733883785025	17.0	1.0	False	False										FCHO1	+
chr19	ENSG00000130475.10	17833563	-0.0472905886097967	0.0589799582572611	False	False	17833621	AG	CT						0.03927427188864011	2.0904733883785025	17.0	1.0	False	False										FCHO1	+
chr19	ENSG00000130475.10	17834358	0.0105057884187069	0.0626511145784734	False	False	17834377	A	T	-0.10639338753825753	0.09750150132414794	0.2777076169719127	2.0	1.0911974286893094	0.03927427188864011	2.0904733883785025	17.0	1.0	False	False										FCHO1	+
chr19	ENSG00000179913.6	17957696	-0.008069107286351209	0.0342861792485064	False	False	17957714	ATTT	AAAT										False	False										B3GNT3	+
chr19	ENSG00000179913.6	17965978	-0.00191334539171962	0.0258355659739338	False	False	17965988	A	T										False	False										B3GNT3	+
chr19	ENSG00000179913.6	17989317	0.0029618922137901	0.0270430102240111	False	False	17989339	AAAAT	ATTTT										False	False										B3GNT3	+
chr19	ENSG00000179913.6	17990714	-0.0009762313563237539	0.037546849153656	False	False	17990726	T	A										False	False										B3GNT3	+
chr19	ENSG00000179913.6	17991504	-0.00504086105472255	0.0365299867254253	False	False	17991529	AAAAC	GTTTT										False	False										B3GNT3	+
chr19	ENSG00000179913.6	18006748	-0.00366962742818871	0.0275144729760503	False	False	18006804	GT	AC										False	False										B3GNT3	+
chr19	ENSG00000179913.6	18022371	0.0038523194131733296	0.0267437153281518	False	False	18022394	ATTT	AAAT										False	False										B3GNT3	+
chr19	ENSG00000179913.6	17856929	0.00631432048625416	0.0283539507170205	False	False	17856956	AAT	ATT										False	False										B3GNT3	+
chr19	ENSG00000179913.6	17857762	0.0429434379317685	0.0744134891575393	False	False	17857784	GTTT	AAAC										False	False										B3GNT3	+
chr19	ENSG00000179913.6	17863036	0.00277791140383952	0.0265098007631078	False	False	17863068	ATGT	ACAT										False	False										B3GNT3	+
chr19	ENSG00000179913.6	17880390	0.00046920424123388094	0.0347365107654421	False	False	17880442	AC	GT										False	False										B3GNT3	+
chr19	ENSG00000179913.6	17882984	0.00210058234703145	0.0278694430214451	False	False	17883011	GT	AC										False	False										B3GNT3	+
chr19	ENSG00000179913.6	17897171	-0.0526087291431106	0.0669444998903219	True	False	17897193	AC	GT										False	False										B3GNT3	+
chr19	ENSG00000179913.6	17926020	-0.00447263160180907	0.0422199129147134	False	False	17926039	A	T										False	False										B3GNT3	+
chr19	ENSG00000179913.6	17939028	-0.008199134762342521	0.028095297396391	False	False	17939083	GTTTT	AAAAC										False	False										B3GNT3	+
chr19	ENSG00000179913.6	17812971	-0.0229263321028645	0.0364111585142331	False	False	17813010	ATTT	AAAT										False	False										B3GNT3	+
chr19	ENSG00000179913.6	17825201	0.0031785411090587603	0.0274576659322737	False	False	17825218	A	T										False	False										B3GNT3	+
chr19	ENSG00000179913.6	17826870	-0.0092842450922308	0.0322270368135744	False	False	17826894	AG	CT										False	False										B3GNT3	+
chr19	ENSG00000179913.6	17833563	0.0277838644553631	0.0539779664049147	False	False	17833621	AG	CT										False	False										B3GNT3	+
chr19	ENSG00000179913.6	17834358	-0.00662225417872616	0.0292984261475106	False	False	17834377	A	T										False	False										B3GNT3	+
chr19	ENSG00000248099.3	17957696	-0.00592767593341866	0.0178460792305312	False	False	17957714	ATTT	AAAT	-0.017407594096531344	0.09851799774797304	0.8600952861707337	3.0	0.1766945582985064	0.061204790757298115	1.893117513588962	14.0	1.0	False	False										INSL3	-
chr19	ENSG00000248099.3	17965978	-0.0171206776415705	0.0489520119470869	False	False	17965988	A	T						0.061204790757298115	1.893117513588962	14.0	1.0	False	False										INSL3	-
chr19	ENSG00000248099.3	17989317	-0.0016165581860368	0.0265355240590097	False	False	17989339	AAAAT	ATTTT						0.061204790757298115	1.893117513588962	14.0	1.0	False	False										INSL3	-
chr19	ENSG00000248099.3	17990714	0.00499130246210394	0.0319429332412356	False	False	17990726	T	A	0.07160494637203932	0.10882887023163272	0.5123635639611199	22.0	0.6579591079061509	0.061204790757298115	1.893117513588962	14.0	1.0	False	False										INSL3	-
chr19	ENSG00000248099.3	17991504	0.00112885545591071	0.0290932330785847	False	False	17991529	AAAAC	GTTTT						0.061204790757298115	1.893117513588962	14.0	1.0	False	False										INSL3	-
chr19	ENSG00000248099.3	18006748	0.0047481779853627394	0.0223003214951718	False	False	18006804	GT	AC	0.06845237067836099	0.11224488784550282	0.543712396640903	27.0	0.6098484482659099	0.061204790757298115	1.893117513588962	14.0	1.0	False	False										INSL3	-
chr19	ENSG00000248099.3	18022371	0.00639369622347844	0.0208947591418332	False	False	18022394	ATTT	AAAT	0.05683072217185009	0.0978995889152909	0.5628331423658313	2.0	0.5805001103837498	0.061204790757298115	1.893117513588962	14.0	1.0	False	False										INSL3	-
chr19	ENSG00000248099.3	18028421	8.42458162808393e-05	0.0182416568138804	False	False	18028458	CCCTCT	AGAGGG	0.02174001636510897	0.09803489232099404	0.8249371775822992	2.0	0.2217579460782799	0.061204790757298115	1.893117513588962	14.0	1.0	False	False										INSL3	-
chr19	ENSG00000248099.3	17856929	0.00154824261081242	0.0262834600745772	False	False	17856956	AAT	ATT	-0.06144027992950726	0.10826031221101164	0.571854447841994	21.0	0.5675235797376345	0.061204790757298115	1.893117513588962	14.0	1.0	False	False										INSL3	-
chr19	ENSG00000248099.3	17857762	0.0150141096039088	0.0272332352070531	False	False	17857784	GTTT	AAAC	0.04886682162549757	0.0993848422484771	0.6240033638174558	5.0	0.49169290326308657	0.061204790757298115	1.893117513588962	14.0	1.0	False	False										INSL3	-
chr19	ENSG00000248099.3	17863036	0.00851644205023441	0.0331696497740405	False	False	17863068	ATGT	ACAT	-0.024783289177797783	0.10047291149970516	0.8056771852509008	7.0	0.24666637810998948	0.061204790757298115	1.893117513588962	14.0	1.0	False	False										INSL3	-
chr19	ENSG00000248099.3	17880390	0.00569232480097886	0.0230578579750924	False	False	17880442	AC	GT	0.032575040671098184	0.11105214361527027	0.7700193532253475	25.0	0.29333103901128965	0.061204790757298115	1.893117513588962	14.0	1.0	False	False										INSL3	-
chr19	ENSG00000248099.3	17882984	-0.00235395520331788	0.0180812582566913	False	False	17883011	GT	AC	0.0483562893462884	0.09794335437465976	0.6225472007181669	2.0	0.4937169004985529	0.061204790757298115	1.893117513588962	14.0	1.0	False	False										INSL3	-
chr19	ENSG00000248099.3	17897171	-0.0271372476539217	0.0284463450199303	False	False	17897193	AC	GT	-0.022620027863772773	0.1084374763923726	0.8352597876923779	21.0	0.20859972600177412	0.061204790757298115	1.893117513588962	14.0	1.0	False	False										INSL3	-
chr19	ENSG00000248099.3	17926020	-0.007338502995901641	0.0255078892174354	False	False	17926039	A	T	-0.03659061824713915	0.10362572887307607	0.7248098741190798	13.0	0.3531036031790565	0.061204790757298115	1.893117513588962	14.0	1.0	False	False										INSL3	-
chr19	ENSG00000248099.3	17939028	-0.0764333972237379	0.0520326439144907	True	False	17939083	GTTTT	AAAAC	-0.18511651659719647	0.0977839543865682	0.061204790757298115	5.0	1.893117513588962	0.061204790757298115	1.893117513588962	14.0	1.0	True	False	17935626.0	0.6987617229055426	0.7975255827219881	chr19:17935626						INSL3	-
chr19	ENSG00000248099.3	17833563	0.0038772753720341603	0.0261804379128913	False	False	17833621	AG	CT						0.061204790757298115	1.893117513588962	14.0	1.0	False	False										INSL3	-
chr19	ENSG00000248099.3	17834358	-0.00020864662772606998	0.0229635043174117	False	False	17834377	A	T	0.08199690524388034	0.09772786526539404	0.4033752309151911	2.0	0.8390330129611036	0.061204790757298115	1.893117513588962	14.0	1.0	False	False										INSL3	-
chr19	ENSG00000105642.11	17965978	0.0036081337937397396	0.0281509916971676	False	False	17965988	A	T						0.1114468680906797	1.6073278207567538	17.0	1.0	False	False										KCNN1	+
chr19	ENSG00000105642.11	17989317	0.0034273296559591197	0.0274481308127345	False	False	17989339	AAAAT	ATTTT						0.1114468680906797	1.6073278207567538	17.0	1.0	False	False										KCNN1	+
chr19	ENSG00000105642.11	17990714	0.000881374304563793	0.0190915343403596	False	False	17990726	T	A	0.05932447770591547	0.1089167772257748	0.5874187289431314	22.0	0.5446771307136742	0.1114468680906797	1.6073278207567538	17.0	1.0	False	False										KCNN1	+
chr19	ENSG00000105642.11	17991504	-0.00396039083438704	0.0269638310868652	False	False	17991529	AAAAC	GTTTT						0.1114468680906797	1.6073278207567538	17.0	1.0	False	False										KCNN1	+
chr19	ENSG00000105642.11	18006748	-0.0012595962449205198	0.0176953567207063	False	False	18006804	GT	AC	-0.01862429062760809	0.11248927576443812	0.8689222298865731	27.0	0.1655650327646246	0.1114468680906797	1.6073278207567538	17.0	1.0	False	False										KCNN1	+
chr19	ENSG00000105642.11	18022371	0.00408743899581714	0.0206664067490585	False	False	18022394	ATTT	AAAT	0.07898802666951846	0.09775169148855488	0.4209075903489588	2.0	0.8080476712647644	0.1114468680906797	1.6073278207567538	17.0	1.0	False	False										KCNN1	+
chr19	ENSG00000105642.11	18028421	-0.000450125394535192	0.0158684388807194	False	False	18028458	CCCTCT	AGAGGG	0.03197751840342521	0.09800791953463403	0.7448720745050081	2.0	0.3262748414134533	0.1114468680906797	1.6073278207567538	17.0	1.0	False	False										KCNN1	+
chr19	ENSG00000105642.11	18037527	-0.0072323070086321	0.0280940980919626	False	False	18037542	T	A	-0.06769706208820828	0.09830688564337328	0.4926043684131228	3.0	0.6886299127997209	0.1114468680906797	1.6073278207567538	17.0	1.0	False	False										KCNN1	+
chr19	ENSG00000105642.11	18038439	0.0108230178517144	0.028255340109311	False	False	18038464	AAAT	ATTT	0.14964594764587308	0.0974234123071284	0.12759560093036493	3.0	1.5360368119124441	0.1114468680906797	1.6073278207567538	17.0	1.0	False	False										KCNN1	+
chr19	ENSG00000105642.11	18040870	0.009980628091699459	0.0334353221313235	False	False	18040882	T	A	0.1661517093813338	0.1033713889821848	0.1114468680906797	15.0	1.6073278207567538	0.1114468680906797	1.6073278207567538	17.0	1.0	True	False	18150383.0	0.07406966570851121	0.27739897483950954	chr19:18150383						KCNN1	+
chr19	ENSG00000105642.11	18067391	-0.00209625942712362	0.0297537303152745	False	False	18067403	T	A						0.1114468680906797	1.6073278207567538	17.0	1.0	False	False										KCNN1	+
chr19	ENSG00000105642.11	18069469	0.00293808696922939	0.0191044180305175	False	False	18069524	ATTT	AAAT	-0.05059609998163562	0.10246642760419004	0.6225997033749789	11.0	0.4937822188656712	0.1114468680906797	1.6073278207567538	17.0	1.0	False	False										KCNN1	+
chr19	ENSG00000105642.11	18069810	0.0045847478190207	0.0179291509575172	False	False	18069842	ATTT	AAAT	-0.005937843961154368	0.09950196485492646	0.952531887537292	5.0	0.05967564529817803	0.1114468680906797	1.6073278207567538	17.0	1.0	False	False										KCNN1	+
chr19	ENSG00000105642.11	18076803	-0.0117808663734748	0.0306992408988866	False	False	18076893	CCTT	AAGG	0.0015225638093435967	0.10540913315897814	0.9885074684647851	16.0	0.014444325303835529	0.1114468680906797	1.6073278207567538	17.0	1.0	False	False										KCNN1	+
chr19	ENSG00000105642.11	18093823	-0.0146513094614893	0.0261686066692304	True	False	18093834	A	T	0.05713922375555822	0.11092957999285072	0.6078898159076279	25.0	0.5150945650316244	0.1114468680906797	1.6073278207567538	17.0	1.0	False	False										KCNN1	+
chr19	ENSG00000105642.11	18098793	-0.004301205189391939	0.0210367839260749	False	False	18098813	AC	GT	0.047890310774753087	0.1030237794350606	0.6431159049636447	12.0	0.4648471550681169	0.1114468680906797	1.6073278207567538	17.0	1.0	False	False										KCNN1	+
chr19	ENSG00000105642.11	18111440	-0.00257242055612673	0.0242670908968077	False	False	18111495	AAGG	CCTT	-0.09417212120933192	0.10552871762013326	0.3745937107283568	17.0	0.8923838300425374	0.1114468680906797	1.6073278207567538	17.0	1.0	False	False										KCNN1	+
chr19	ENSG00000105642.11	18125502	-0.00845955609403894	0.033602662472438004	False	False	18125530	T	A						0.1114468680906797	1.6073278207567538	17.0	1.0	False	False										KCNN1	+
chr19	ENSG00000105642.11	18134918	0.00453198370499661	0.029134144228476003	False	False	18134940	GT	AC	-0.13781370238363025	0.1000513839125144	0.17151735094787451	8.0	1.3774292467971805	0.1114468680906797	1.6073278207567538	17.0	1.0	False	False										KCNN1	+
chr19	ENSG00000105642.11	18145888	-0.00962374720094027	0.0286293784058888	False	False	18145977	AGGGC	CCCTG	-0.15120117877867467	0.10478110964580427	0.15252544445643926	17.0	1.4430194458694512	0.1114468680906797	1.6073278207567538	17.0	1.0	False	False										KCNN1	+
chr19	ENSG00000105642.11	18150384	0.00320661022829427	0.0289205410014955	False	False	18150398	A	T	0.15992026060188094	0.10181467886526213	0.11961262236246635	12.0	1.5706994549726336	0.1114468680906797	1.6073278207567538	17.0	1.0	False	False										KCNN1	+
chr19	ENSG00000105642.11	18157743	0.0043806970846156	0.0234728372404819	False	False	18157765	GTTT	AAAC	0.004593368948434949	0.10153354536633076	0.9640090842036676	9.0	0.0452399148661871	0.1114468680906797	1.6073278207567538	17.0	1.0	False	False										KCNN1	+
chr19	ENSG00000105643.5	18022371	0.00574714510410031	0.0197515830924107	False	False	18022394	ATTT	AAAT	0.03499805743116534	0.09799799526874386	0.7217178787349671	2.0	0.35713034062777255	0.1331589943458024	1.5156208742033914	16.0	1.0	False	False										ARRDC2	+
chr19	ENSG00000105643.5	18028421	0.013226288586751001	0.0226436559078143	False	False	18028458	CCCTCT	AGAGGG	-0.033517706158703184	0.0980029710780916	0.7330357453030973	2.0	0.34200704111302205	0.1331589943458024	1.5156208742033914	16.0	1.0	False	False										ARRDC2	+
chr19	ENSG00000105643.5	18037527	-0.00046284331853459806	0.0224633157114097	False	False	18037542	T	A	-0.0953691864718348	0.09808381190582707	0.3331675805145934	3.0	0.9723234101403129	0.1331589943458024	1.5156208742033914	16.0	1.0	False	False										ARRDC2	+
chr19	ENSG00000105643.5	18038439	-0.0034376029697648102	0.0179856100991569	False	False	18038464	AAAT	ATTT	-0.041303961250317364	0.09844884250282446	0.6756898586665402	3.0	0.4195474542946746	0.1331589943458024	1.5156208742033914	16.0	1.0	False	False										ARRDC2	+
chr19	ENSG00000105643.5	18040870	0.0107615546569241	0.0245251408945535	False	False	18040882	T	A	0.14640067689577518	0.1036989960321264	0.16142360308696627	15.0	1.4117849014702093	0.1331589943458024	1.5156208742033914	16.0	1.0	False	False										ARRDC2	+
chr19	ENSG00000105643.5	18067391	-0.005972535722946279	0.0268883900857925	False	False	18067403	T	A						0.1331589943458024	1.5156208742033914	16.0	1.0	False	False										ARRDC2	+
chr19	ENSG00000105643.5	18069469	0.00343585781166128	0.0200606115781014	False	False	18069524	ATTT	AAAT	0.0999975440075913	0.10208358243138703	0.3297887071480491	11.0	0.9795653877527485	0.1331589943458024	1.5156208742033914	16.0	1.0	False	False										ARRDC2	+
chr19	ENSG00000105643.5	18069810	-0.000988067786235333	0.0170266721536227	False	False	18069842	ATTT	AAAT	-0.012395496797578506	0.0994960744366748	0.901101487373554	5.0	0.12458277241347582	0.1331589943458024	1.5156208742033914	16.0	1.0	False	False										ARRDC2	+
chr19	ENSG00000105643.5	18076803	-0.00679474756877769	0.0253084382876301	False	False	18076893	CCTT	AAGG	-0.09119906077447636	0.10496998149279807	0.38726157964897423	16.0	0.8688108683789134	0.1331589943458024	1.5156208742033914	16.0	1.0	False	False										ARRDC2	+
chr19	ENSG00000105643.5	18093823	-0.00534098524558471	0.0237619359420657	False	False	18093834	A	T	0.014610395323794554	0.11109925138642128	0.8956998770210047	25.0	0.1315075947089618	0.1331589943458024	1.5156208742033914	16.0	1.0	False	False										ARRDC2	+
chr19	ENSG00000105643.5	18098793	-0.012070232557773002	0.0294929365552348	False	False	18098813	AC	GT	0.025058284937292445	0.10310973716096976	0.8085152502142461	12.0	0.2430253982528605	0.1331589943458024	1.5156208742033914	16.0	1.0	False	False										ARRDC2	+
chr19	ENSG00000105643.5	18111440	0.0445143255778682	0.0426677053293359	True	False	18111495	AAGG	CCTT	0.15862150675735254	0.1046577738913261	0.1331589943458024	17.0	1.5156208742033914	0.1331589943458024	1.5156208742033914	16.0	1.0	True	False	18156090.0	0.044308208981775205	0.24669762906635195	chr19:18156090						ARRDC2	+
chr19	ENSG00000105643.5	18125502	-0.0359375814641271	0.041312804820855004	False	False	18125530	T	A						0.1331589943458024	1.5156208742033914	16.0	1.0	False	False										ARRDC2	+
chr19	ENSG00000105643.5	18134918	0.00333921586754018	0.017927237560093002	False	False	18134940	GT	AC	-0.047747681366331694	0.10090003938654088	0.6371102691036092	8.0	0.47321766826486283	0.1331589943458024	1.5156208742033914	16.0	1.0	False	False										ARRDC2	+
chr19	ENSG00000105643.5	18145888	0.00922253855456225	0.0271122249031647	False	False	18145977	AGGGC	CCCTG	0.015426953530031769	0.10598717375785302	0.8846019151514576	17.0	0.14555490992973782	0.1331589943458024	1.5156208742033914	16.0	1.0	False	False										ARRDC2	+
chr19	ENSG00000105643.5	18150384	-0.0296148920358142	0.0324644602610714	False	False	18150398	A	T	-0.07937541913387453	0.1028166899501824	0.4420456351300293	12.0	0.7720090889167329	0.1331589943458024	1.5156208742033914	16.0	1.0	False	False										ARRDC2	+
chr19	ENSG00000105643.5	18157743	-0.0305426713325108	0.0414837056517508	False	False	18157765	GTTT	AAAC	0.026631281267250072	0.10149860467570024	0.7935843304845591	9.0	0.2623807623005271	0.1331589943458024	1.5156208742033914	16.0	1.0	False	False										ARRDC2	+
chr19	ENSG00000105643.5	18212147	0.00490212006424752	0.0227633325816663	False	False	18212201	CCT	AGG	0.0010397199709937157	0.10599973070680133	0.9921958655876923	17.0	0.009808703890669446	0.1331589943458024	1.5156208742033914	16.0	1.0	False	False										ARRDC2	+
chr19	ENSG00000096996.11	18069810	-0.000774174667924092	0.0294194183869208	False	False	18069842	ATTT	AAAT	0.12375038460709	0.09873887165317692	0.2129866233497062	5.0	1.2533096898429903	0.006608741566137493	2.775152999618407	14.0	0.487099414424358	False	False										IL12RB1	-
chr19	ENSG00000096996.11	18076803	-0.005949915121380879	0.0220731367569257	False	False	18076893	CCTT	AAGG	-0.12894698725248288	0.10452924494973262	0.22056498181945788	16.0	1.233597232186003	0.006608741566137493	2.775152999618407	14.0	0.487099414424358	False	False										IL12RB1	-
chr19	ENSG00000096996.11	18093823	-0.00597971182109658	0.0209606533361957	False	False	18093834	A	T	0.0033589028522664197	0.11111048431887813	0.9759577492402204	25.0	0.03023029620343153	0.006608741566137493	2.775152999618407	14.0	0.487099414424358	False	False										IL12RB1	-
chr19	ENSG00000096996.11	18098793	-0.0027201082900638104	0.0275866356712655	False	False	18098813	AC	GT	0.14669740632791964	0.10202627274157844	0.15380042092880308	12.0	1.4378395131564627	0.006608741566137493	2.775152999618407	14.0	0.487099414424358	False	False										IL12RB1	-
chr19	ENSG00000096996.11	18111440	0.0034138926636693803	0.0238686889633478	False	False	18111495	AAGG	CCTT	-0.09043129009600356	0.1055654747448594	0.3939462064006395	17.0	0.8566369858570374	0.006608741566137493	2.775152999618407	14.0	0.487099414424358	False	False										IL12RB1	-
chr19	ENSG00000096996.11	18125502	-0.00477908656765331	0.027310165377455	False	False	18125530	T	A						0.006608741566137493	2.775152999618407	14.0	0.487099414424358	False	False										IL12RB1	-
chr19	ENSG00000096996.11	18145888	-0.00944605128992337	0.0222905186868277	False	False	18145977	AGGGC	CCCTG	-0.037813224077507104	0.10592397952850796	0.7219484097810926	17.0	0.35698454916273425	0.006608741566137493	2.775152999618407	14.0	0.487099414424358	False	False										IL12RB1	-
chr19	ENSG00000096996.11	18150384	0.0204737114550293	0.0274512976254225	False	False	18150398	A	T	0.1006840065160586	0.10261800321248614	0.3290356371465455	12.0	0.9811534366691691	0.006608741566137493	2.775152999618407	14.0	0.487099414424358	False	False										IL12RB1	-
chr19	ENSG00000096996.11	18157743	0.0329043501012074	0.0405048369395403	False	False	18157765	GTTT	AAAC	0.06405997407727371	0.1013260695391862	0.5287330395310603	9.0	0.6322161154440078	0.006608741566137493	2.775152999618407	14.0	0.487099414424358	False	False										IL12RB1	-
chr19	ENSG00000096996.11	18212147	-0.0784640337070768	0.0453584277173857	True	False	18212201	CCT	AGG	-0.10032755893732104	0.10546496201373318	0.3440344661076594	17.0	0.9512880583435552	0.006608741566137493	2.775152999618407	14.0	0.487099414424358	False	False										IL12RB1	-
chr19	ENSG00000096996.11	18236869	0.00416166010597914	0.0276309736829433	False	False	18236879	A	T						0.006608741566137493	2.775152999618407	14.0	0.487099414424358	False	False										IL12RB1	-
chr19	ENSG00000096996.11	18237040	0.0379408273676581	0.032481670138424	False	False	18237050	A	T	-0.002963475152480636	0.09901431951376888	0.9761815528927621	4.0	0.02992976336183916	0.006608741566137493	2.775152999618407	14.0	0.487099414424358	False	False										IL12RB1	-
chr19	ENSG00000096996.11	18253922	-0.00485625554391702	0.0341904019060181	False	False	18253952	A	T						0.006608741566137493	2.775152999618407	14.0	0.487099414424358	False	False										IL12RB1	-
chr19	ENSG00000096996.11	18259712	-0.0142227363630586	0.0375883065136075	False	False	18259723	A	T	-0.16681146685299342	0.10694550203815208	0.1225275482069827	21.0	1.5597801092512014	0.006608741566137493	2.775152999618407	14.0	0.487099414424358	False	False										IL12RB1	-
chr19	ENSG00000096996.11	18298839	0.0313316058423883	0.0318388308905609	False	False	18298852	T	A	0.10592335713456263	0.11406255453716613	0.3560143732098984	30.0	0.9286426870270434	0.006608741566137493	2.775152999618407	14.0	0.487099414424358	False	False										IL12RB1	-
chr19	ENSG00000096996.11	18300815	0.0180848551467448	0.0254567828931474	False	False	18300854	GTTT	AAAC	0.09030352622941536	0.10060253542624613	0.3715845311977271	8.0	0.8976267431710884	0.006608741566137493	2.775152999618407	14.0	0.487099414424358	False	False										IL12RB1	-
chr19	ENSG00000099308.6	18111440	-0.00749631226561957	0.0303093479998715	False	False	18111495	AAGG	CCTT	-0.04399269988286142	0.10589716457339908	0.6788281165764842	17.0	0.415428496693784	0.00827591912851609	2.6977229944167447	15.0	0.5651674222667021	False	False										MAST3	+
chr19	ENSG00000099308.6	18125502	0.00844680316045719	0.0360931658908011	False	False	18125530	T	A						0.00827591912851609	2.6977229944167447	15.0	0.5651674222667021	False	False										MAST3	+
chr19	ENSG00000099308.6	18134918	-0.0033990793491005	0.0264615948260693	False	False	18134940	GT	AC	-0.11099575006525793	0.10039106917488244	0.2715919952433499	8.0	1.1056337080333511	0.00827591912851609	2.6977229944167447	15.0	0.5651674222667021	False	False										MAST3	+
chr19	ENSG00000099308.6	18145888	-0.009697598408831191	0.0412253796212365	False	False	18145977	AGGGC	CCCTG	-0.2207449870939348	0.10338493852190768	0.03549410902035337	17.0	2.1351754931610087	0.00827591912851609	2.6977229944167447	15.0	0.5651674222667021	False	False										MAST3	+
chr19	ENSG00000099308.6	18157743	0.000162558111802934	0.022197220031532003	False	False	18157765	GTTT	AAAC	0.0037616405944018907	0.10153389815645693	0.9705227720423206	9.0	0.03704812543103048	0.00827591912851609	2.6977229944167447	15.0	0.5651674222667021	False	False										MAST3	+
chr19	ENSG00000099308.6	18212147	-0.12268331238404499	0.0822193662696823	True	False	18212201	CCT	AGG	-0.1886092436658768	0.10409732660728664	0.07338132093097602	17.0	1.81185482675666	0.00827591912851609	2.6977229944167447	15.0	0.5651674222667021	False	False										MAST3	+
chr19	ENSG00000099308.6	18236869	-0.0356593858238122	0.052029862106689	False	False	18236879	A	T						0.00827591912851609	2.6977229944167447	15.0	0.5651674222667021	False	False										MAST3	+
chr19	ENSG00000099308.6	18237040	0.00819624020838761	0.0613108579313931	False	False	18237050	A	T	-0.015738061317427124	0.0990024912256356	0.874009743404382	4.0	0.15896631612591106	0.00827591912851609	2.6977229944167447	15.0	0.5651674222667021	False	False										MAST3	+
chr19	ENSG00000099308.6	18253922	-0.0038600278486652295	0.0337526626939415	False	False	18253952	A	T						0.00827591912851609	2.6977229944167447	15.0	0.5651674222667021	False	False										MAST3	+
chr19	ENSG00000099308.6	18259712	0.00154387130999221	0.0221077784357728	False	False	18259723	A	T	0.0959275956686196	0.10796502137207864	0.3767759866008729	21.0	0.8885062444254551	0.00827591912851609	2.6977229944167447	15.0	0.5651674222667021	False	False										MAST3	+
chr19	ENSG00000099308.6	18298839	0.00361996545853155	0.0237379472195316	False	False	18298852	T	A	0.06661817887603846	0.11445304819026285	0.5622511020522968	30.0	0.5820568340416297	0.00827591912851609	2.6977229944167447	15.0	0.5651674222667021	False	False										MAST3	+
chr19	ENSG00000099308.6	18300815	0.0093605052866892	0.0299857581903576	False	False	18300854	GTTT	AAAC	0.12003029425986494	0.10028493734232463	0.2342358016717649	8.0	1.196892548779675	0.00827591912851609	2.6977229944167447	15.0	0.5651674222667021	False	False										MAST3	+
chr19	ENSG00000099308.6	18332418	-0.01018421889797	0.0336311671736403	False	False	18332449	GTTT	AAAC	-0.1887156720786672	0.09629613754894414	0.05270197871684123	2.0	1.9597429022815092	0.00827591912851609	2.6977229944167447	15.0	0.5651674222667021	False	False										MAST3	+
chr19	ENSG00000099308.6	18343185	0.0142568158437412	0.0259702834546639	False	False	18343232	GT	AC	0.13532489463124334	0.100600627823513	0.18170698266402607	9.0	1.3451694841174178	0.00827591912851609	2.6977229944167447	15.0	0.5651674222667021	False	False										MAST3	+
chr19	ENSG00000099308.6	18343497	-0.0108327017253416	0.0561958224279506	False	False	18343523	AC	GT	-0.08774068591866041	0.09815292071556188	0.3734496481603209	3.0	0.893918237776386	0.00827591912851609	2.6977229944167447	15.0	0.5651674222667021	False	False										MAST3	+
chr19	ENSG00000099308.6	18355621	0.0019203863718811897	0.0193063306130191	False	False	18355658	T	A	-0.04494782165341528	0.11099881510482093	0.6865893165058021	25.0	0.4049396528329526	0.00827591912851609	2.6977229944167447	15.0	0.5651674222667021	False	False										MAST3	+
chr19	ENSG00000099308.6	18355947	0.0107375389660954	0.0321835199364351	False	False	18355992	GTTT	AAAC	0.025206769133813426	0.09947210260137747	0.8004700432208622	5.0	0.25340541191560545	0.00827591912851609	2.6977229944167447	15.0	0.5651674222667021	False	False										MAST3	+
chr19	ENSG00000007129.13	42014817	0.0669009307081215	0.0370190669047086	True	False	42014828	A	T	0.0684935279704886	0.1075795344842085	0.5260256550203763	20.0	0.6366780475383328	0.058383824710821826	1.9176619918714364	5.0	0.8401044028734214	False	False										CEACAM21	+
chr19	ENSG00000007129.13	42069098	0.0274461681489658	0.0412616950663894	False	False	42069115	T	A	0.20138284184354044	0.10501477460426276	0.05843479744152533	19.0	1.9176619918714364	0.058383824710821826	1.9176619918714364	5.0	0.8401044028734214	True	False	42183803.0	0.15988508978041294	0.3580258810929908	chr19:42183803						CEACAM21	+
chr19	ENSG00000007129.13	42122834	0.00495906352697822	0.0266859752203799	False	False	42122891	AGAT	ATCT	0.14850307393727644	0.0998951918635778	0.14033369259771405	8.0	1.4865888053959608	0.058383824710821826	1.9176619918714364	5.0	0.8401044028734214	False	False										CEACAM21	+
chr19	ENSG00000007129.13	42149913	-0.00621726562554528	0.0398803427264947	False	False	42149949	AATT	AATT	-0.18445171991772635	0.09637554564443927	0.058383824710821826	2.0	1.9138850907078517	0.058383824710821826	1.9176619918714364	5.0	0.8401044028734214	False	False										CEACAM21	+
chr19	ENSG00000007129.13	42182239	-0.00941161937718493	0.0295130341369161	False	False	42182296	ATATGT	ACATAT	-0.10399964611242236	0.10204148143143042	0.31070135711958496	11.0	1.0191898887934883	0.058383824710821826	1.9176619918714364	5.0	0.8401044028734214	False	False										CEACAM21	+
chr19	ENSG00000105341.14	42014817	0.00176726597026573	0.018120420472978	False	False	42014828	A	T	0.02403264635082092	0.1078016283212534	0.8241155358547796	20.0	0.2229339827706741	4.232578014568251e-05	4.293980428914106	10.0	0.014256763279604828	False	False										ATP5SL	-
chr19	ENSG00000105341.14	41842466	0.0066759747409992605	0.0352006793148527	False	False	41842476	T	A	0.12719491120561252	0.1063404559948304	0.23490324379694566	19.0	1.196110266931674	4.232578014568251e-05	4.293980428914106	10.0	0.014256763279604828	False	False										ATP5SL	-
chr19	ENSG00000105341.14	41844097	-0.00344758950348596	0.0183714563199098	False	False	41844107	A	T	0.013568949173544894	0.10659054428994368	0.8989936003670606	18.0	0.1272997456194157	4.232578014568251e-05	4.293980428914106	10.0	0.014256763279604828	False	False										ATP5SL	-
chr19	ENSG00000105341.14	41844875	0.00244030561604754	0.0253251044291308	False	False	41844891	GT	AC	0.10758818752853623	0.0984400276222924	0.2769985288303685	4.0	1.0929313016991897	4.232578014568251e-05	4.293980428914106	10.0	0.014256763279604828	False	False										ATP5SL	-
chr19	ENSG00000105341.14	41862757	-0.0578388136866739	0.0440441140582944	False	False	41862767	A	T	-0.18846613945044635	0.10528999440956403	0.07693754424072292	19.0	1.7899719769889835	4.232578014568251e-05	4.293980428914106	10.0	0.014256763279604828	False	False										ATP5SL	-
chr19	ENSG00000105341.14	41878412	-0.0627727294625244	0.0405602645273214	False	False	41878438	ATT	AAT	-0.2099632523300334	0.09541465559141588	0.02995961961687652	1.0	2.200534614191104	4.232578014568251e-05	4.293980428914106	10.0	0.014256763279604828	False	False										ATP5SL	-
chr19	ENSG00000105341.14	41878834	0.0615907649479143	0.0408139959471126	False	False	41878862	GTTTTT	AAAAAC	0.19697065276837536	0.09660260715028868	0.044013345931339265	3.0	2.038978642283846	4.232578014568251e-05	4.293980428914106	10.0	0.014256763279604828	False	False										ATP5SL	-
chr19	ENSG00000105341.14	41882026	-0.0662117992713745	0.0406964298818426	False	False	41882048	AAAAC	GTTTT	-0.19895458094929708	0.09656312763489948	0.041884883125894716	3.0	2.060357672977772	4.232578014568251e-05	4.293980428914106	10.0	0.014256763279604828	False	False										ATP5SL	-
chr19	ENSG00000105341.14	41883762	-0.00346121718623208	0.0347943090675456	False	False	41883772	A	T						4.232578014568251e-05	4.293980428914106	10.0	0.014256763279604828	False	False										ATP5SL	-
chr19	ENSG00000105341.14	41929738	0.16850682910719297	0.0704523175614824	False	False	41929748	A	T	0.36806673696510506	0.0985585365983227	0.00033135207754653385	17.0	3.7344988031343083	4.232578014568251e-05	4.293980428914106	10.0	0.014256763279604828	False	False										ATP5SL	-
chr19	ENSG00000177191.2	42014817	-0.0108550929624911	0.0275159918778923	False	False	42014828	A	T	-0.1594686861826763	0.10645283583490234	0.13778917993914633	20.0	1.4980219637360925	0.13778917993914633	1.4980219637360925	10.0	1.0	True	False	42019187.0	0.2350384127003065	0.4210180693357106	chr19:42019187						B3GNT8	-
chr19	ENSG00000177191.2	41842466	-0.00458428592989028	0.0226312426194494	False	False	41842476	T	A	0.009658978266730484	0.10720625218401683	0.9284171120610668	19.0	0.09009715450318224	0.13778917993914633	1.4980219637360925	10.0	1.0	False	False										B3GNT8	-
chr19	ENSG00000177191.2	41844097	-0.0023895712621867697	0.0176014361599036	False	False	41844107	A	T	-0.030596853228838736	0.10655044860259716	0.7746661458464865	18.0	0.2871583708010117	0.13778917993914633	1.4980219637360925	10.0	1.0	False	False										B3GNT8	-
chr19	ENSG00000177191.2	41844875	0.000846787727133125	0.0194943917874826	False	False	41844891	GT	AC	0.024495184978260143	0.09898504471675132	0.8050469831754898	4.0	0.24746349358485265	0.13778917993914633	1.4980219637360925	10.0	1.0	False	False										B3GNT8	-
chr19	ENSG00000177191.2	41862757	0.10647350230560301	0.0445852114971857	False	False	41862767	A	T	0.06279194779190396	0.10699968693114034	0.5588293545152121	19.0	0.5868423505978454	0.13778917993914633	1.4980219637360925	10.0	1.0	False	False										B3GNT8	-
chr19	ENSG00000177191.2	41878412	0.171858316718085	0.0544015458426018	False	False	41878438	ATT	AAT	0.055307802510948655	0.09744063135016202	0.5715147756714871	1.0	0.5676051329367406	0.13778917993914633	1.4980219637360925	10.0	1.0	False	False										B3GNT8	-
chr19	ENSG00000177191.2	41878834	-0.16270452037564997	0.0622987924309601	False	False	41878862	GTTTTT	AAAAAC	-0.07506770600987757	0.09825491116530058	0.4466081120730344	3.0	0.7640097082128172	0.13778917993914633	1.4980219637360925	10.0	1.0	False	False										B3GNT8	-
chr19	ENSG00000177191.2	41882026	0.15830352356372102	0.053647235569196	False	False	41882048	AAAAC	GTTTT	0.08079282679475994	0.09821081540991654	0.41260925715765184	3.0	0.8226469402330421	0.13778917993914633	1.4980219637360925	10.0	1.0	False	False										B3GNT8	-
chr19	ENSG00000177191.2	41883762	-0.000590786669584706	0.0312926910929058	False	False	41883772	A	T						0.13778917993914633	1.4980219637360925	10.0	1.0	False	False										B3GNT8	-
chr19	ENSG00000177191.2	41929738	-0.283767391608232	0.0810299998239103	True	True	41929748	A	T	-0.09714560242860468	0.10549842812231117	0.3596310162603552	17.0	0.9208251170906308	0.13778917993914633	1.4980219637360925	10.0	1.0	False	False										B3GNT8	-
chr19	ENSG00000177191.2	41945123	-0.22344384998442804	0.0914626491982223	False	False	41945133	T	A	-0.10310495401083344	0.10205103823492208	0.3149048846420636	11.0	1.0103273400657153	0.13778917993914633	1.4980219637360925	10.0	1.0	False	False										B3GNT8	-
chr19	ENSG00000204978.2	42014817	0.0123716668609249	0.0287454013279757	False	False	42014828	A	T	0.060780686546233524	0.10763340603495578	0.5737472095390179	20.0	0.5647009491318519	0.09251439033388076	1.6980667405307526	7.0	1.0	False	False										C19orf69	+
chr19	ENSG00000204978.2	41862757	-0.0891767552222158	0.0568320696340062	False	False	41862767	A	T	-0.14982464243596005	0.1060011156154118	0.16109883436942274	19.0	1.4134251471422876	0.09251439033388076	1.6980667405307526	7.0	1.0	False	False										C19orf69	+
chr19	ENSG00000204978.2	41878412	-0.113322960831836	0.0591000814110673	False	False	41878438	ATT	AAT	-0.13782701769200115	0.0966586390686872	0.1568591313202641	1.0	1.425915148609314	0.09251439033388076	1.6980667405307526	7.0	1.0	False	False										C19orf69	+
chr19	ENSG00000204978.2	41878834	0.117349831368392	0.060306850652080995	False	False	41878862	GTTTTT	AAAAAC	0.16502158481122836	0.0971820370026497	0.09251439033388076	3.0	1.6980667405307526	0.09251439033388076	1.6980667405307526	7.0	1.0	True	False	41857709.0	0.8914575432977653	0.9332193098602481	chr19:41857709						C19orf69	+
chr19	ENSG00000204978.2	41882026	-0.119973072639843	0.0615287482758136	False	False	41882048	AAAAC	GTTTT	-0.15321311949907612	0.09736956622741112	0.11866487816056585	3.0	1.5735216396182745	0.09251439033388076	1.6980667405307526	7.0	1.0	False	False										C19orf69	+
chr19	ENSG00000204978.2	41883762	0.0252880166052755	0.0433257231042553	False	False	41883772	A	T						0.09251439033388076	1.6980667405307526	7.0	1.0	False	False										C19orf69	+
chr19	ENSG00000204978.2	41929738	0.16252552148194502	0.0719577434867194	True	False	41929748	A	T	0.17045396988031358	0.1044485489247928	0.10622524029900901	17.0	1.6319419621908522	0.09251439033388076	1.6980667405307526	7.0	1.0	False	False										C19orf69	+
chr19	ENSG00000204978.2	41945123	0.147321602769828	0.0696809294093647	False	False	41945133	T	A	0.14773603425710147	0.1014720113955197	0.14870918050951076	11.0	1.4559289032051697	0.09251439033388076	1.6980667405307526	7.0	1.0	False	False										C19orf69	+
chr19	ENSG00000248098.6	42014817	-0.00202579256851007	0.0347078363565643	False	False	42014828	A	T										False	False										BCKDHA	+
chr19	ENSG00000248098.6	41842466	-0.000338521641317627	0.0280464778334398	False	False	41842476	T	A										False	False										BCKDHA	+
chr19	ENSG00000248098.6	41844097	-0.00361527569032385	0.0369995986919634	False	False	41844107	A	T										False	False										BCKDHA	+
chr19	ENSG00000248098.6	41844875	0.00652164322776534	0.032981655460687	False	False	41844891	GT	AC										False	False										BCKDHA	+
chr19	ENSG00000248098.6	41862757	0.00259183773524328	0.0346831365180437	False	False	41862767	A	T										False	False										BCKDHA	+
chr19	ENSG00000248098.6	41878412	0.00164526769866652	0.0310646262683626	False	False	41878438	ATT	AAT										False	False										BCKDHA	+
chr19	ENSG00000248098.6	41878834	-0.0010408018763392302	0.0348351116137864	False	False	41878862	GTTTTT	AAAAAC										False	False										BCKDHA	+
chr19	ENSG00000248098.6	41882026	0.00300574457696976	0.0347360062151628	False	False	41882048	AAAAC	GTTTT										False	False										BCKDHA	+
chr19	ENSG00000248098.6	41883762	-0.0159504444444274	0.0484231632964496	True	False	41883772	A	T										False	False										BCKDHA	+
chr19	ENSG00000248098.6	41929738	0.004148118260566071	0.0301948201339395	False	False	41929748	A	T										False	False										BCKDHA	+
chr19	ENSG00000248098.6	41945123	-0.00117001815749583	0.0286548337344868	False	False	41945133	T	A										False	False										BCKDHA	+
chr19	ENSG00000105352.6	42069098	-0.0009535045244883349	0.0302175692997629	False	False	42069115	T	A	-0.17356602042074226	0.10558402638217804	0.10381298155895352	19.0	1.643866277579647	0.10381298155895352	1.643866277579647	5.0	1.0	True	False	42042403.0	0.032203086032780305	0.23435653484051291	chr19:42042403						CEACAM4	-
chr19	ENSG00000105352.6	42122834	0.0290189188475641	0.0394293777789193	True	False	42122891	AGAT	ATCT	0.14895989623396508	0.09988825130165056	0.13910377074760516	8.0	1.4912654320489005	0.10381298155895352	1.643866277579647	5.0	1.0	False	False										CEACAM4	-
chr19	ENSG00000105352.6	42149913	0.0112117479003244	0.0245840168612478	False	False	42149949	AATT	AATT	0.02553457560725037	0.09802609471307973	0.7950027880036201	2.0	0.2604875332633573	0.10381298155895352	1.643866277579647	5.0	1.0	False	False										CEACAM4	-
chr19	ENSG00000105352.6	42182239	-0.0295491569766021	0.041171305406712995	False	False	42182296	ATATGT	ACATAT	0.048687776965340816	0.10247615899238907	0.6357968025842675	11.0	0.475113211151453	0.10381298155895352	1.643866277579647	5.0	1.0	False	False										CEACAM4	-
chr19	ENSG00000105352.6	42213457	-8.32060308508895e-05	0.0228135775742899	False	False	42213486	AC	GT	0.02678967990902983	0.10779407117117107	0.8043196095460251	20.0	0.24852646920153232	0.10381298155895352	1.643866277579647	5.0	1.0	False	False										CEACAM4	-
chr19	ENSG00000007306.10	42122834	-0.0039357295976013	0.042213123770322	False	False	42122891	AGAT	ATCT										False	False										CEACAM7	-
chr19	ENSG00000007306.10	42149913	-0.0041639598543607706	0.0389024988962204	False	False	42149949	AATT	AATT										False	False										CEACAM7	-
chr19	ENSG00000007306.10	42182239	-0.0145491109072504	0.0529387161015042	True	False	42182296	ATATGT	ACATAT										False	False										CEACAM7	-
chr19	ENSG00000007306.10	42213457	0.000443104088930129	0.0332565843844389	False	False	42213486	AC	GT										False	False										CEACAM7	-
chr19	ENSG00000007306.10	42239629	0.00170011481852816	0.0257000980482367	False	False	42239667	GT	AC										False	False										CEACAM7	-
chr19	ENSG00000007306.10	42241887	-0.00469525173083969	0.0319197257500259	False	False	42241897	A	T										False	False										CEACAM7	-
chr19	ENSG00000007306.10	42247412	0.00104138337846277	0.0265375301944637	False	False	42247431	T	A										False	False										CEACAM7	-
chr19	ENSG00000007306.10	42260362	0.00368829510801539	0.0311595464824583	False	False	42260401	AC	GT										False	False										CEACAM7	-
chr19	ENSG00000105388.10	42122834	-0.006050432744627371	0.0202013598231284	True	False	42122891	AGAT	ATCT	-0.03707322729926903	0.10094581168180344	0.7142179458913398	8.0	0.36725869733089556	0.2543019797396475	1.1471310276022924	8.0	1.0	False	False										CEACAM5	+
chr19	ENSG00000105388.10	42149913	-0.0017871117487797102	0.0218764245418903	False	False	42149949	AATT	AATT	0.08093020728380981	0.09773641463478933	0.4095408382178589	2.0	0.8280455916683757	0.2543019797396475	1.1471310276022924	8.0	1.0	False	False										CEACAM5	+
chr19	ENSG00000105388.10	42182239	0.00564294370086467	0.0343727600729679	False	False	42182296	ATATGT	ACATAT	0.11455644750585478	0.10192240703670707	0.2638631826037928	11.0	1.1239574381774322	0.2543019797396475	1.1471310276022924	8.0	1.0	False	False										CEACAM5	+
chr19	ENSG00000105388.10	42213457	7.216633397889821e-05	0.0168958280156515	False	False	42213486	AC	GT	0.003021125562307305	0.10783228109668996	0.9777135900297208	20.0	0.028016893750011207	0.2543019797396475	1.1471310276022924	8.0	1.0	False	False										CEACAM5	+
chr19	ENSG00000105388.10	42239629	0.00488227350937551	0.0222476903715873	False	False	42239667	GT	AC	-0.012506295652339612	0.10910041205942532	0.9090111242132436	22.0	0.11463105790588238	0.2543019797396475	1.1471310276022924	8.0	1.0	False	False										CEACAM5	+
chr19	ENSG00000105388.10	42241887	0.00302590584277626	0.0198737611543058	False	False	42241897	A	T	0.1187504269855691	0.10351949701315168	0.2543019797396475	14.0	1.1471310276022924	0.2543019797396475	1.1471310276022924	8.0	1.0	True	False	42308310.0	0.0607837295989403	0.26555943243008967	chr19:42308310						CEACAM5	+
chr19	ENSG00000105388.10	42247412	-0.00479022113055094	0.0197712392538096	False	False	42247431	T	A	-0.08337370497658977	0.10015386270802618	0.4071551367183539	7.0	0.832456210097909	0.2543019797396475	1.1471310276022924	8.0	1.0	False	False										CEACAM5	+
chr19	ENSG00000105388.10	42260362	0.002069112875516	0.0193009184039852	False	False	42260401	AC	GT	0.02722856049022913	0.1139183237540399	0.8117264499942223	29.0	0.2390182684659062	0.2543019797396475	1.1471310276022924	8.0	1.0	False	False										CEACAM5	+
chr19	ENSG00000086548.8	42182239	-0.000438780233911753	0.0161786890286884	False	False	42182296	ATATGT	ACATAT	0.037088252627475816	0.10252724729076404	0.7183493446827627	11.0	0.3617404505389158	0.05426742997413906	1.9513758683728177	6.0	0.8849162750081152	False	False										CEACAM6	+
chr19	ENSG00000086548.8	42213457	-0.0191106664971449	0.0424673153394494	True	False	42213486	AC	GT	-0.20591298637365546	0.10552194977452442	0.05426742997413906	20.0	1.9513758683728177	0.05426742997413906	1.9513758683728177	6.0	0.8849162750081152	True	False	42350966.0	0.044459106422757466	0.24669762906635195	chr19:42350966						CEACAM6	+
chr19	ENSG00000086548.8	42239629	0.000416088694253855	0.0432524471039323	False	False	42239667	GT	AC	0.0037959625109846994	0.10910815902169084	0.9723290806574536	22.0	0.03479082174074679	0.05426742997413906	1.9513758683728177	6.0	0.8849162750081152	False	False										CEACAM6	+
chr19	ENSG00000086548.8	42241887	-0.00103943126382936	0.0353090049782409	False	False	42241897	A	T	0.025561280187175697	0.10422314172606817	0.8068049934463629	14.0	0.24525532203163608	0.05426742997413906	1.9513758683728177	6.0	0.8849162750081152	False	False										CEACAM6	+
chr19	ENSG00000086548.8	42247412	-0.00218744342749313	0.0363825873791058	False	False	42247431	T	A	-0.015314978647110344	0.1004919943255464	0.8791816326227937	7.0	0.1523999871820344	0.05426742997413906	1.9513758683728177	6.0	0.8849162750081152	False	False										CEACAM6	+
chr19	ENSG00000086548.8	42260362	-0.007410757372313859	0.0328806843930228	False	False	42260401	AC	GT	-0.12096358221362485	0.11312375775470895	0.2882738043965754	29.0	1.069303076688058	0.05426742997413906	1.9513758683728177	6.0	0.8849162750081152	False	False										CEACAM6	+
chr19	ENSG00000104853.11	45590097	-0.0041798686920934205	0.0172761559247142	False	False	45590118	GTTT	AAAC	-0.02201101350948108	0.09756636399733186	0.8219507338899499	1.0	0.2256004283410932	0.04037952581516727	2.081305307361058	18.0	1.0	False	False										CLPTM1	+
chr19	ENSG00000104853.11	45367431	-0.0009088595290050141	0.0202215049206513	False	False	45367445	AAAC	GTTT	0.04419249681587775	0.09796226820847807	0.6528440655192818	2.0	0.45111753355720224	0.04037952581516727	2.081305307361058	18.0	1.0	False	False										CLPTM1	+
chr19	ENSG00000104853.11	45371460	0.00450347936969686	0.0178498024596503	False	False	45371470	A	T	0.049608310880264066	0.0993812050427972	0.618743806182825	5.0	0.49917195971714073	0.04037952581516727	2.081305307361058	18.0	1.0	False	False										CLPTM1	+
chr19	ENSG00000104853.11	45376894	-0.0240265976800768	0.0260644371194567	True	False	45376916	AC	GT	0.041447883553719866	0.09797380306003887	0.6731317990681425	2.0	0.4230506753761552	0.04037952581516727	2.081305307361058	18.0	1.0	False	False										CLPTM1	+
chr19	ENSG00000104853.11	45413225	0.0033405074565668103	0.0249494125208616	False	False	45413235	G	C	-0.08023924089608764	0.1017329871229716	0.432216850486399	10.0	0.7887239249064514	0.04037952581516727	2.081305307361058	18.0	1.0	False	False										CLPTM1	+
chr19	ENSG00000104853.11	45432127	-0.0017647236682327698	0.0174289679644866	False	False	45432155	AAAAC	GTTTT	-0.028484101125697932	0.09801828008390248	0.7719360421820033	2.0	0.29059988709571194	0.04037952581516727	2.081305307361058	18.0	1.0	False	False										CLPTM1	+
chr19	ENSG00000104853.11	45444525	-0.0352051072514032	0.041758639881827	False	False	45444536	T	A	0.08493482664633484	0.10561675871565923	0.4234361984955349	17.0	0.8041794472693092	0.04037952581516727	2.081305307361058	18.0	1.0	False	False										CLPTM1	+
chr19	ENSG00000104853.11	45446984	-0.000574284823781275	0.0468494224999043	False	False	45446997	A	T						0.04037952581516727	2.081305307361058	18.0	1.0	False	False										CLPTM1	+
chr19	ENSG00000104853.11	45450411	-0.0191469757762895	0.0395374640127459	False	False	45450421	A	T	0.04667765482698337	0.10899001682875177	0.6695473692876021	22.0	0.4282745905097403	0.04037952581516727	2.081305307361058	18.0	1.0	False	False										CLPTM1	+
chr19	ENSG00000104853.11	45455684	0.00990185838320542	0.0457064933737506	False	False	45455694	T	A	0.07421832115998775	0.10630635622000656	0.4869210000064512	18.0	0.6981550661598169	0.04037952581516727	2.081305307361058	18.0	1.0	False	False										CLPTM1	+
chr19	ENSG00000104853.11	45465448	-0.0101753659269318	0.0368994320578029	False	False	45465466	T	A	-0.0870854364100875	0.10805315286606516	0.4225207432075237	21.0	0.8059499801734825	0.04037952581516727	2.081305307361058	18.0	1.0	False	False										CLPTM1	+
chr19	ENSG00000104853.11	45466282	-0.0141171137387183	0.0349018538213354	False	False	45466307	A	T	0.09988256610956367	0.09851960454786804	0.31306066146355943	4.0	1.0138344197375804	0.04037952581516727	2.081305307361058	18.0	1.0	False	False										CLPTM1	+
chr19	ENSG00000104853.11	45498917	0.0238601288185003	0.0400516413903695	False	False	45498950	ATTT	AAAT	-0.08778985911240057	0.10011573810613199	0.3826727034330651	7.0	0.8768837025337132	0.04037952581516727	2.081305307361058	18.0	1.0	False	False										CLPTM1	+
chr19	ENSG00000104853.11	45503840	0.000314098202616756	0.026336173814104	False	False	45503851	T	A	0.006351144782291235	0.1031400443808956	0.9510297370285412	12.0	0.06157787521242954	0.04037952581516727	2.081305307361058	18.0	1.0	False	False										CLPTM1	+
chr19	ENSG00000104853.11	45517768	0.0134248994242196	0.023494795371525004	False	False	45517795	T	A	0.02940170967666217	0.10536368441778174	0.7808468643948607	16.0	0.27904974886869255	0.04037952581516727	2.081305307361058	18.0	1.0	False	False										CLPTM1	+
chr19	ENSG00000104853.11	45526652	0.00870582933468292	0.026104848601654	False	False	45526714	CCTT	AAGG	-0.07364706539674824	0.10125888581390108	0.4687850725928617	9.0	0.7273145937246506	0.04037952581516727	2.081305307361058	18.0	1.0	False	False										CLPTM1	+
chr19	ENSG00000104853.11	45535673	0.0044924442865045	0.0194915580900491	False	False	45535684	A	T	0.06767310725312435	0.10027338139159417	0.5013212706863891	7.0	0.6748860596297527	0.04037952581516727	2.081305307361058	18.0	1.0	False	False										CLPTM1	+
chr19	ENSG00000104853.11	45537418	-0.008890194570145579	0.0211568436373886	False	False	45537444	AAAT	ATTT	-0.08329846599795689	0.09915790814727002	0.40285965781119903	5.0	0.8400587260699512	0.04037952581516727	2.081305307361058	18.0	1.0	False	False										CLPTM1	+
chr19	ENSG00000104856.9	45590097	-0.0118788816746021	0.0226672541104416	False	False	45590118	GTTT	AAAC	-0.1097690916186748	0.0970002821068657	0.2603650363841661	1.0	1.1316368286201646	0.07334449962465098	1.8105127998821715	15.0	1.0	False	False										RELB	+
chr19	ENSG00000104856.9	45618029	-0.00976622407958135	0.0258294844473323	False	False	45618039	C	G	-0.1035430940320492	0.1036968212417014	0.3206475395832406	14.0	0.9985175320920022	0.07334449962465098	1.8105127998821715	15.0	1.0	False	False										RELB	+
chr19	ENSG00000104856.9	45413225	0.0178046111466425	0.0296918830218094	True	False	45413235	G	C	0.1817084754750952	0.10036298858915596	0.07334449962465098	10.0	1.8105127998821715	0.07334449962465098	1.8105127998821715	15.0	1.0	True	False	45594595.0	0.08987107549795041	0.29262965329645446	chr19:45594595						RELB	+
chr19	ENSG00000104856.9	45432127	-0.00283628876729564	0.0209624231244154	False	False	45432155	AAAAC	GTTTT	0.02132647232516081	0.0980357657252112	0.8282155763876458	2.0	0.21753767278094943	0.07334449962465098	1.8105127998821715	15.0	1.0	False	False										RELB	+
chr19	ENSG00000104856.9	45444525	-0.000365198747645186	0.0188424281026469	False	False	45444536	T	A	-0.04352368579944983	0.10589934211498613	0.6820669784682553	17.0	0.4109910876707011	0.07334449962465098	1.8105127998821715	15.0	1.0	False	False										RELB	+
chr19	ENSG00000104856.9	45446984	0.0127796029913203	0.0563172775505741	False	False	45446997	A	T						0.07334449962465098	1.8105127998821715	15.0	1.0	False	False										RELB	+
chr19	ENSG00000104856.9	45450411	0.00165613668905346	0.0175763868753254	False	False	45450421	A	T	0.02174238382014378	0.10908315246515354	0.8424946290583091	22.0	0.1993193571031911	0.07334449962465098	1.8105127998821715	15.0	1.0	False	False										RELB	+
chr19	ENSG00000104856.9	45455684	0.00100559151730045	0.0169665222203813	False	False	45455694	T	A	0.04628236868918377	0.10648612491500938	0.6648928812976801	18.0	0.4346328568733578	0.07334449962465098	1.8105127998821715	15.0	1.0	False	False										RELB	+
chr19	ENSG00000104856.9	45465448	-0.00657930453466933	0.0237628047893484	False	False	45465466	T	A	-0.021278915912232327	0.1084406700207999	0.8449013929168071	21.0	0.19622634117025317	0.07334449962465098	1.8105127998821715	15.0	1.0	False	False										RELB	+
chr19	ENSG00000104856.9	45466282	-0.0032888163276465	0.0237161120322005	False	False	45466307	A	T	-0.12129802923124924	0.09828364255145657	0.21997816416507268	4.0	1.2341629398579061	0.07334449962465098	1.8105127998821715	15.0	1.0	False	False										RELB	+
chr19	ENSG00000104856.9	45498917	0.0014515084889464	0.022538798763607995	False	False	45498950	ATTT	AAAT	0.08571184430613532	0.10013392444977652	0.3940802390337018	7.0	0.8559720871533925	0.07334449962465098	1.8105127998821715	15.0	1.0	False	False										RELB	+
chr19	ENSG00000104856.9	45503840	-0.0180762989153635	0.0349584349069064	False	False	45503851	T	A	0.012715327896914964	0.10313378630198616	0.9021409721668135	12.0	0.12328964496351562	0.07334449962465098	1.8105127998821715	15.0	1.0	False	False										RELB	+
chr19	ENSG00000104856.9	45517768	0.0035279474120729205	0.0205549052230063	False	False	45517795	T	A	0.05304866160689168	0.10526083156203077	0.6155115388608648	16.0	0.5039734231591152	0.07334449962465098	1.8105127998821715	15.0	1.0	False	False										RELB	+
chr19	ENSG00000104856.9	45526652	-0.00675373615251333	0.0199488695397589	False	False	45526714	CCTT	AAGG	-0.09064997635714778	0.1011165797425396	0.37221078236990796	9.0	0.8964897407325128	0.07334449962465098	1.8105127998821715	15.0	1.0	False	False										RELB	+
chr19	ENSG00000104856.9	45535673	-0.00399032926128521	0.0190107754145316	False	False	45535684	A	T	0.05315199856279997	0.10036171274112003	0.5975719453981596	7.0	0.5296043392553884	0.07334449962465098	1.8105127998821715	15.0	1.0	False	False										RELB	+
chr19	ENSG00000104856.9	45537418	0.0151010975735768	0.0261119050397839	False	False	45537444	AAAT	ATTT	-0.036084694400083564	0.0994389157654807	0.7174505880610074	5.0	0.36288302343507683	0.07334449962465098	1.8105127998821715	15.0	1.0	False	False										RELB	+
chr19	ENSG00000104859.10	45590097	-0.0153838371139332	0.0340735246058576	False	False	45590118	GTTT	AAAC	-0.111648544461686	0.09697985075554352	0.2522421494214959	1.0	1.1512550657880238	0.1630510571828519	1.405555573961345	13.0	1.0	False	False										CLASRP	+
chr19	ENSG00000104859.10	45618029	-0.0235105489634455	0.0329295565619422	False	False	45618039	C	G	-0.13252775757092114	0.10333758488950624	0.20289839907621604	14.0	1.28247391994526	0.1630510571828519	1.405555573961345	13.0	1.0	False	False										CLASRP	+
chr19	ENSG00000104859.10	45444525	-0.0031775552743184	0.0185577847324647	False	False	45444536	T	A	0.014459900400807982	0.1059887057413364	0.8917905252108032	17.0	0.13642869114844292	0.1630510571828519	1.405555573961345	13.0	1.0	False	False										CLASRP	+
chr19	ENSG00000104859.10	45446984	0.0024572949736062803	0.0473363097304968	False	False	45446997	A	T						0.1630510571828519	1.405555573961345	13.0	1.0	False	False										CLASRP	+
chr19	ENSG00000104859.10	45450411	0.00798597050510873	0.0246987081682567	False	False	45450421	A	T	0.10748267400601708	0.10847687238633144	0.3246118154467478	22.0	0.9908349276814176	0.1630510571828519	1.405555573961345	13.0	1.0	False	False										CLASRP	+
chr19	ENSG00000104859.10	45455684	0.00782320208812435	0.0238392574153205	False	False	45455694	T	A	0.039847252650099814	0.1065156943438298	0.7092316632809132	18.0	0.37409747826901407	0.1630510571828519	1.405555573961345	13.0	1.0	False	False										CLASRP	+
chr19	ENSG00000104859.10	45465448	-0.0231241631961506	0.0326114477238883	False	False	45465466	T	A	-0.1465249337122201	0.10729456122396283	0.17565730705944976	21.0	1.3656324425090776	0.1630510571828519	1.405555573961345	13.0	1.0	False	False										CLASRP	+
chr19	ENSG00000104859.10	45466282	-0.00106192426361539	0.0184753410094962	False	False	45466307	A	T	0.06373609533621963	0.0988134363209866	0.5203659759649822	4.0	0.6450144606769734	0.1630510571828519	1.405555573961345	13.0	1.0	False	False										CLASRP	+
chr19	ENSG00000104859.10	45498917	0.00320984054249092	0.0179584446180338	False	False	45498950	ATTT	AAAT	-0.00918150858779346	0.10049954519722472	0.9273921716253022	7.0	0.09135870784066996	0.1630510571828519	1.405555573961345	13.0	1.0	False	False										CLASRP	+
chr19	ENSG00000104859.10	45503840	0.00164732856369156	0.0165049227820161	False	False	45503851	T	A	0.030656287111749225	0.1030936463393232	0.7668451722376902	12.0	0.2973634962027329	0.1630510571828519	1.405555573961345	13.0	1.0	False	False										CLASRP	+
chr19	ENSG00000104859.10	45517768	-0.020127507640345002	0.0301323960572927	False	False	45517795	T	A	-0.04108823304878104	0.10532023953980284	0.6973646780307989	16.0	0.3901266577850204	0.1630510571828519	1.405555573961345	13.0	1.0	False	False										CLASRP	+
chr19	ENSG00000104859.10	45526652	-0.0147512068236549	0.0286828837639249	False	False	45526714	CCTT	AAGG	-0.14128107144984006	0.1005161759998296	0.1630510571828519	9.0	1.405555573961345	0.1630510571828519	1.405555573961345	13.0	1.0	True	False	45605275.0	0.2870454347548534	0.467089364027716	chr19:45605275						CLASRP	+
chr19	ENSG00000104859.10	45535673	-0.0350398279226301	0.0382429010462404	True	False	45535684	A	T	-0.09826437924525516	0.10001737787244892	0.3282617912806094	7.0	0.9824730595374201	0.1630510571828519	1.405555573961345	13.0	1.0	False	False										CLASRP	+
chr19	ENSG00000104859.10	45537418	0.0371582107175698	0.0409363076187247	False	False	45537444	AAAT	ATTT	0.0062366775534476405	0.09950178384654464	0.9501459534946556	5.0	0.0626790526998599	0.1630510571828519	1.405555573961345	13.0	1.0	False	False										CLASRP	+
chr19	ENSG00000167654.13	3780422	-0.00047365208305989904	0.0273636063801258	False	False	3780436	AATT	AATT						0.002020131116985912	3.1696902922647237	16.0	0.2753829522860327	False	False										ATCAY	+
chr19	ENSG00000167654.13	3811926	-0.00135150183174056	0.020087183900707	False	False	3811946	ATTT	AAAT	-0.05488807166321713	0.09886549089590944	0.5799875723779939	4.0	0.5551792760631316	0.002020131116985912	3.1696902922647237	16.0	0.2753829522860327	False	False										ATCAY	+
chr19	ENSG00000167654.13	3830946	-0.011735261844688	0.0273695694306742	False	False	3830988	AC	GT						0.002020131116985912	3.1696902922647237	16.0	0.2753829522860327	False	False										ATCAY	+
chr19	ENSG00000167654.13	3832622	0.00603532662163421	0.0252333477014274	False	False	3832652	T	A						0.002020131116985912	3.1696902922647237	16.0	0.2753829522860327	False	False										ATCAY	+
chr19	ENSG00000167654.13	3848991	-0.0101315583999368	0.0207896720906194	False	False	3849035	AAAAC	GTTTT	0.006934621020350774	0.0985305586145052	0.9440273514437854	3.0	0.07038040906153852	0.002020131116985912	3.1696902922647237	16.0	0.2753829522860327	False	False										ATCAY	+
chr19	ENSG00000167654.13	3850722	-0.00280102752230917	0.0224912880728831	False	False	3850755	AAC	GTT	-0.09426128534481697	0.09715548706829458	0.3341711499796154	1.0	0.9702106199988153	0.002020131116985912	3.1696902922647237	16.0	0.2753829522860327	False	False										ATCAY	+
chr19	ENSG00000167654.13	3864374	-0.0112811333364956	0.0276784212644226	False	False	3864408	AAAC	GTTT	-0.14141235026727608	0.09754274876593554	0.15016709039455742	3.0	1.4497474395212138	0.002020131116985912	3.1696902922647237	16.0	0.2753829522860327	False	False										ATCAY	+
chr19	ENSG00000167654.13	3878754	0.0230177457244708	0.0391316861192638	False	False	3878779	AAAAC	GTTTT	0.20161799905843408	0.09558592158021892	0.0372974173642685	1.0	2.109285506958569	0.002020131116985912	3.1696902922647237	16.0	0.2753829522860327	False	False										ATCAY	+
chr19	ENSG00000167654.13	3882498	0.0124105851826936	0.0328380266420876	False	False	3882510	T	A	0.09826924280335687	0.11196423230401993	0.3827765422458188	27.0	0.8776842459520766	0.002020131116985912	3.1696902922647237	16.0	0.2753829522860327	False	False										ATCAY	+
chr19	ENSG00000167654.13	3892907	0.00622264603751255	0.0266019943111067	False	False	3892917	A	T						0.002020131116985912	3.1696902922647237	16.0	0.2753829522860327	False	False										ATCAY	+
chr19	ENSG00000167654.13	3900176	-0.0038710649802162203	0.0277384191678173	False	False	3900205	T	A						0.002020131116985912	3.1696902922647237	16.0	0.2753829522860327	False	False										ATCAY	+
chr19	ENSG00000167654.13	3904634	-0.0127867923937254	0.032232112147081	False	False	3904657	AC	GT	-0.2001965102804804	0.09897027781372388	0.0458185173734402	8.0	2.0227942641252223	0.002020131116985912	3.1696902922647237	16.0	0.2753829522860327	False	False										ATCAY	+
chr19	ENSG00000167654.13	3904851	0.00897601131590495	0.0214158101174456	False	False	3904873	ATTT	AAAT	0.09494321366610237	0.09808782404068528	0.3353412590476095	3.0	0.9679408692634615	0.002020131116985912	3.1696902922647237	16.0	0.2753829522860327	False	False										ATCAY	+
chr19	ENSG00000167654.13	3921894	0.00859289766360182	0.0319573537784566	False	False	3921921	A	T	0.20062438769235616	0.10753255909639696	0.06561496270453486	23.0	1.8657082968936651	0.002020131116985912	3.1696902922647237	16.0	0.2753829522860327	False	False										ATCAY	+
chr19	ENSG00000167654.13	3924772	-0.0259500278871576	0.0572520801653094	False	False	3924783	T	A	-0.2650551429755599	0.09892824465940778	0.008696660733053252	11.0	2.6792666127666296	0.002020131116985912	3.1696902922647237	16.0	0.2753829522860327	False	False										ATCAY	+
chr19	ENSG00000167654.13	3936406	0.000578742982331653	0.0225124872729212	False	False	3936420	A	T	0.01942437999280805	0.09948494554811713	0.8455899226372221	5.0	0.19524944086553486	0.002020131116985912	3.1696902922647237	16.0	0.2753829522860327	False	False										ATCAY	+
chr19	ENSG00000167654.13	3947538	-0.000340404424501391	0.016858901459386	False	False	3947591	CTCT	AGAG	0.02805891892980833	0.09897576931974902	0.7773736982191121	4.0	0.2834928096306257	0.002020131116985912	3.1696902922647237	16.0	0.2753829522860327	False	False										ATCAY	+
chr19	ENSG00000167654.13	3965656	0.0012031281041222901	0.0253952368106937	False	False	3965677	GTTTT	AAAAC						0.002020131116985912	3.1696902922647237	16.0	0.2753829522860327	False	False										ATCAY	+
chr19	ENSG00000167654.13	3996956	0.00137471503268754	0.0240057137352634	False	False	3996966	T	A	0.14732356777129454	0.10368463206880407	0.15876885325825146	15.0	1.4208814250653088	0.002020131116985912	3.1696902922647237	16.0	0.2753829522860327	False	False										ATCAY	+
chr19	ENSG00000167654.13	3998283	0.0038440400979825795	0.0171424656294452	False	False	3998311	ATT	AAT	0.016009913134381874	0.10152160313909676	0.8750213554941907	9.0	0.15769956974030813	0.002020131116985912	3.1696902922647237	16.0	0.2753829522860327	False	False										ATCAY	+
chr19	ENSG00000167654.13	4005619	-0.0104853936487739	0.0215076589410582	False	False	4005656	AG	CT	-0.10230430011129807	0.09947531503738698	0.3062245053332107	6.0	1.0284390662431966	0.002020131116985912	3.1696902922647237	16.0	0.2753829522860327	False	False										ATCAY	+
chr19	ENSG00000077009.9	3848991	-0.00944285640851707	0.0255649027275103	False	False	3849035	AAAAC	GTTTT	-0.1591391006576478	0.09727724100673436	0.10490577375268736	3.0	1.635933533997236	0.03845727274081859	2.0976506073806096	15.0	1.0	False	False										NMRK2	+
chr19	ENSG00000077009.9	3850722	-0.0210233570931893	0.0374995970672669	True	False	3850755	AAC	GTT	-0.1579173362883292	0.09636548062551577	0.10426190551845298	1.0	1.6387334475299205	0.03845727274081859	2.0976506073806096	15.0	1.0	False	False										NMRK2	+
chr19	ENSG00000077009.9	3864374	9.126392206151079e-05	0.017351150795891997	False	False	3864408	AAAC	GTTT	0.011366665429084613	0.09852656233032438	0.9083792381134238	3.0	0.11536650787608162	0.03845727274081859	2.0976506073806096	15.0	1.0	False	False										NMRK2	+
chr19	ENSG00000077009.9	3878754	-0.00236205936230237	0.0170320387557084	False	False	3878779	AAAAC	GTTTT	-0.03737071632965399	0.09752183782600696	0.7023435607898811	1.0	0.3832035691977908	0.03845727274081859	2.0976506073806096	15.0	1.0	False	False										NMRK2	+
chr19	ENSG00000077009.9	3882498	0.0031502532328020303	0.0198012685415769	False	False	3882510	T	A	0.08669412115808031	0.11208519190785464	0.44155478183286706	27.0	0.7734663222002747	0.03845727274081859	2.0976506073806096	15.0	1.0	False	False										NMRK2	+
chr19	ENSG00000077009.9	3892907	-0.0052354145416681	0.0273394949911454	False	False	3892917	A	T						0.03845727274081859	2.0976506073806096	15.0	1.0	False	False										NMRK2	+
chr19	ENSG00000077009.9	3900176	-0.0032061762190507	0.0266040952137468	False	False	3900205	T	A						0.03845727274081859	2.0976506073806096	15.0	1.0	False	False										NMRK2	+
chr19	ENSG00000077009.9	3904634	-0.00660560682699659	0.0255630431100361	False	False	3904657	AC	GT	-0.15485940999319034	0.09979665872778612	0.123945740622207	8.0	1.551749446999003	0.03845727274081859	2.0976506073806096	15.0	1.0	False	False										NMRK2	+
chr19	ENSG00000077009.9	3904851	0.00998621939634436	0.0289392715507535	False	False	3904873	ATTT	AAAT	0.06491565429107565	0.0983250976774556	0.5105899490910357	3.0	0.6602144907501046	0.03845727274081859	2.0976506073806096	15.0	1.0	False	False										NMRK2	+
chr19	ENSG00000077009.9	3921894	-0.00172446439821968	0.0317659825869302	False	False	3921921	A	T	0.14136335423767254	0.10866198291522376	0.1968771270311038	23.0	1.3009458363000963	0.03845727274081859	2.0976506073806096	15.0	1.0	False	False										NMRK2	+
chr19	ENSG00000077009.9	3924772	-0.00304565100823382	0.0302268294326027	False	False	3924783	T	A	-0.17061942906608238	0.10109344350780068	0.09474180850080838	11.0	1.6877398092876008	0.03845727274081859	2.0976506073806096	15.0	1.0	False	False										NMRK2	+
chr19	ENSG00000077009.9	3936406	0.00574829905983947	0.0247734728348389	False	False	3936420	A	T	0.08915703131588804	0.09910745362498767	0.3704731872031154	5.0	0.8995996572896424	0.03845727274081859	2.0976506073806096	15.0	1.0	False	False										NMRK2	+
chr19	ENSG00000077009.9	3947538	0.014171365213433998	0.0267209398989063	False	False	3947591	CTCT	AGAG	0.09023468581343196	0.09861082654815988	0.3623190581990039	4.0	0.9150586094049505	0.03845727274081859	2.0976506073806096	15.0	1.0	False	False										NMRK2	+
chr19	ENSG00000077009.9	3965656	-0.00142834403359596	0.0287657344578394	False	False	3965677	GTTTT	AAAAC						0.03845727274081859	2.0976506073806096	15.0	1.0	False	False										NMRK2	+
chr19	ENSG00000077009.9	3996956	-0.00283863490536745	0.0296392242516333	False	False	3996966	T	A	-0.04966558336197345	0.10469911519874026	0.6363760584106762	15.0	0.4743648813812615	0.03845727274081859	2.0976506073806096	15.0	1.0	False	False										NMRK2	+
chr19	ENSG00000077009.9	3998283	-0.00328925302702485	0.0225638210953571	False	False	3998311	ATT	AAT	0.04476456122857708	0.10143283461849226	0.6599619350968394	9.0	0.44132219509535464	0.03845727274081859	2.0976506073806096	15.0	1.0	False	False										NMRK2	+
chr19	ENSG00000077009.9	4024753	-0.00922134039304331	0.033222976436066004	False	False	4024772	T	A	-0.09830478491180576	0.09902175824821913	0.3231996748247523	5.0	0.9927594364198612	0.03845727274081859	2.0976506073806096	15.0	1.0	False	False										NMRK2	+
chr19	ENSG00000167657.7	3864374	0.0064202071791925105	0.0237399552361205	False	False	3864408	AAAC	GTTT	0.12863359992982246	0.09771433483736994	0.19095329693361	3.0	1.316425068480615	0.16180004511987492	1.4100179255958725	15.0	1.0	False	False										DAPK3	-
chr19	ENSG00000167657.7	3878754	-0.00240617007765165	0.0168582943889573	False	False	3878779	AAAAC	GTTTT	-0.00913801035496765	0.09758593266921964	0.9255730657326144	1.0	0.09364065193640295	0.16180004511987492	1.4100179255958725	15.0	1.0	False	False										DAPK3	-
chr19	ENSG00000167657.7	3882498	0.00527604340896332	0.0223460879041544	False	False	3882510	T	A	-0.03505172931891529	0.11243965336574786	0.7560607675815658	27.0	0.311738148150437	0.16180004511987492	1.4100179255958725	15.0	1.0	False	False										DAPK3	-
chr19	ENSG00000167657.7	3892907	-0.000688756609282972	0.0271059636096709	False	False	3892917	A	T						0.16180004511987492	1.4100179255958725	15.0	1.0	False	False										DAPK3	-
chr19	ENSG00000167657.7	3900176	-0.000758692858350926	0.0296151274183979	False	False	3900205	T	A						0.16180004511987492	1.4100179255958725	15.0	1.0	False	False										DAPK3	-
chr19	ENSG00000167657.7	4068645	0.0100643556745541	0.0212308442060685	True	False	4068678	T	A	-0.008256021190975064	0.09950032778263804	0.9340357923943141	5.0	0.08297481400273005	0.16180004511987492	1.4100179255958725	15.0	1.0	False	False										DAPK3	-
chr19	ENSG00000167657.7	3904634	-0.00756108841440785	0.0217897635053053	False	False	3904657	AC	GT	0.015804051340238028	0.1010026384764095	0.8759831394948407	8.0	0.15647166825180783	0.16180004511987492	1.4100179255958725	15.0	1.0	False	False										DAPK3	-
chr19	ENSG00000167657.7	3904851	-0.00174852573311893	0.0200561185174642	False	False	3904873	ATTT	AAAT	0.049205737578205684	0.09841357133646716	0.6181490927205813	3.0	0.49998935014740686	0.16180004511987492	1.4100179255958725	15.0	1.0	False	False										DAPK3	-
chr19	ENSG00000167657.7	3921894	0.00341936089384588	0.0211288300046404	False	False	3921921	A	T	-0.030736008744482093	0.1097124004680573	0.7800589129171522	23.0	0.28015072693109894	0.16180004511987492	1.4100179255958725	15.0	1.0	False	False										DAPK3	-
chr19	ENSG00000167657.7	3924772	0.00341226892453851	0.0267720526134545	False	False	3924783	T	A	0.1431743746582042	0.10154081877909377	0.16180004511987492	11.0	1.4100179255958725	0.16180004511987492	1.4100179255958725	15.0	1.0	True	False	3957095.0	0.05459545933000028	0.26085022030387467	chr19:3957095						DAPK3	-
chr19	ENSG00000167657.7	3936406	0.00364454541458081	0.0223208818821006	False	False	3936420	A	T	0.1108288508629042	0.09889072706362492	0.26506465896551645	5.0	1.1207203562331831	0.16180004511987492	1.4100179255958725	15.0	1.0	False	False										DAPK3	-
chr19	ENSG00000167657.7	3947538	-0.00139897353675895	0.0178165606054679	False	False	3947591	CTCT	AGAG	-0.01459137065509086	0.0990042132150814	0.8831219883958091	4.0	0.14738131016093103	0.16180004511987492	1.4100179255958725	15.0	1.0	False	False										DAPK3	-
chr19	ENSG00000167657.7	3965656	0.008579094618171641	0.0284045133508149	False	False	3965677	GTTTT	AAAAC						0.16180004511987492	1.4100179255958725	15.0	1.0	False	False										DAPK3	-
chr19	ENSG00000167657.7	3996956	-0.00363707351628192	0.0224153369903447	False	False	3996966	T	A	-0.1355692178929588	0.1038606942733577	0.19508192814708814	15.0	1.305298590977501	0.16180004511987492	1.4100179255958725	15.0	1.0	False	False										DAPK3	-
chr19	ENSG00000167657.7	3998283	0.0077892771694449	0.0290102483785792	False	False	3998311	ATT	AAT	0.04355552625863272	0.1014382609515237	0.6685991827894859	9.0	0.42937966256585824	0.16180004511987492	1.4100179255958725	15.0	1.0	False	False										DAPK3	-
chr19	ENSG00000167657.7	4005619	-0.00208326082099017	0.0182729839979794	False	False	4005656	AG	CT	-0.05179790494642405	0.09986575874859026	0.6051330486874507	6.0	0.5186753257122302	0.16180004511987492	1.4100179255958725	15.0	1.0	False	False										DAPK3	-
chr19	ENSG00000167657.7	4024753	-0.00374465452603865	0.0202930135336807	False	False	4024772	T	A	-0.04145108009747374	0.099418199021212	0.6776096576114423	5.0	0.41693654185618145	0.16180004511987492	1.4100179255958725	15.0	1.0	False	False										DAPK3	-
chr19	ENSG00000167657.7	4048667	-0.00298420139087107	0.0189709985984513	False	False	4048701	A	T	0.03649280393845845	0.0994374411655468	0.7143923307506337	5.0	0.3669925886136189	0.16180004511987492	1.4100179255958725	15.0	1.0	False	False										DAPK3	-
chr19	ENSG00000167658.11	3878754	0.00130420275188551	0.0190344580118963	False	False	3878779	AAAAC	GTTTT	-0.004013104698438239	0.09758922144770084	0.9672763961849908	1.0	0.041122417403328775	0.05807141743211713	1.9171618915297703	16.0	1.0	False	False										EEF2	-
chr19	ENSG00000167658.11	3882498	0.0197566739810014	0.0268088196868198	False	False	3882510	T	A	0.029408843689941594	0.11246012626213996	0.7943839550637448	27.0	0.2615046298400091	0.05807141743211713	1.9171618915297703	16.0	1.0	False	False										EEF2	-
chr19	ENSG00000167658.11	3892907	0.0308297176553707	0.0377836789044835	False	False	3892917	A	T						0.05807141743211713	1.9171618915297703	16.0	1.0	False	False										EEF2	-
chr19	ENSG00000167658.11	3900176	0.0162112381412624	0.0299242567049748	False	False	3900205	T	A						0.05807141743211713	1.9171618915297703	16.0	1.0	False	False										EEF2	-
chr19	ENSG00000167658.11	4068645	-0.007115574942021809	0.0197858916670657	False	False	4068678	T	A	-0.08594027338519611	0.09913558419442076	0.3880536719393419	5.0	0.86689632268322	0.05807141743211713	1.9171618915297703	16.0	1.0	False	False										EEF2	-
chr19	ENSG00000167658.11	4076491	0.0237970632207512	0.0304665547208719	False	False	4076527	AAAT	ATTT	0.05018593236224557	0.10088796434118133	0.619991528209473	8.0	0.49744221414288403	0.05807141743211713	1.9171618915297703	16.0	1.0	False	False										EEF2	-
chr19	ENSG00000167658.11	4085460	0.0324986331473825	0.0284828537499177	False	False	4085483	ATTT	AAAT	0.05911439000665208	0.10407488362243453	0.5714195772507998	14.0	0.5679986174292421	0.05807141743211713	1.9171618915297703	16.0	1.0	False	False										EEF2	-
chr19	ENSG00000167658.11	3904634	-0.00921688608342122	0.023057572412091	False	False	3904657	AC	GT	-0.10516775020071427	0.10045507394249956	0.2977148298438678	8.0	1.0469132725034103	0.05807141743211713	1.9171618915297703	16.0	1.0	False	False										EEF2	-
chr19	ENSG00000167658.11	3904851	0.00269283823241613	0.0182549858952336	False	False	3904873	ATTT	AAAT	-0.026518052834112942	0.09849827719521842	0.7882962539930602	3.0	0.2692235193266939	0.05807141743211713	1.9171618915297703	16.0	1.0	False	False										EEF2	-
chr19	ENSG00000167658.11	3921894	-0.00329515249421601	0.0170794592391325	False	False	3921921	A	T	-0.033234590532556764	0.10970362384280012	0.7626868078517277	23.0	0.30294888508131956	0.05807141743211713	1.9171618915297703	16.0	1.0	False	False										EEF2	-
chr19	ENSG00000167658.11	3924772	-0.00456982882338024	0.0335027741648216	False	False	3924783	T	A	-0.09188149867812634	0.10216384107483853	0.3707379190354429	11.0	0.8993543871438817	0.05807141743211713	1.9171618915297703	16.0	1.0	False	False										EEF2	-
chr19	ENSG00000167658.11	3936406	-0.0110312073427822	0.0298998092517806	False	False	3936420	A	T	-0.1127658069125196	0.0988690439390383	0.2567515532060254	5.0	1.1405572707069962	0.05807141743211713	1.9171618915297703	16.0	1.0	False	False										EEF2	-
chr19	ENSG00000167658.11	3947538	-0.00383666229977755	0.0228364808823881	False	False	3947591	CTCT	AGAG	-0.06834502256032292	0.098783232575925	0.4905917294809429	4.0	0.6918686580517882	0.05807141743211713	1.9171618915297703	16.0	1.0	False	False										EEF2	-
chr19	ENSG00000167658.11	3965656	-0.00879502468756309	0.0456315491340169	False	False	3965677	GTTTT	AAAAC						0.05807141743211713	1.9171618915297703	16.0	1.0	False	False										EEF2	-
chr19	ENSG00000167658.11	3996956	-0.00559401905204319	0.0232977921917871	False	False	3996966	T	A	-0.053975013955809545	0.10467567377319964	0.6073560483002608	15.0	0.5156404731891862	0.05807141743211713	1.9171618915297703	16.0	1.0	False	False										EEF2	-
chr19	ENSG00000167658.11	3998283	0.00367896936671146	0.0179764598098537	False	False	3998311	ATT	AAT	0.06851364146264559	0.10129602840412223	0.500415080899028	9.0	0.6763704613305198	0.05807141743211713	1.9171618915297703	16.0	1.0	False	False										EEF2	-
chr19	ENSG00000167658.11	4005619	-0.0930939195143613	0.0388245567367003	True	False	4005656	AG	CT	-0.18828715705322932	0.09821140190878112	0.05807141743211713	6.0	1.9171618915297703	0.05807141743211713	1.9171618915297703	16.0	1.0	True	False	3939281.0	0.13830556714646355	0.3379579714682837	chr19:3939281						EEF2	-
chr19	ENSG00000167658.11	4024753	0.0019206532502568602	0.0205194163264001	False	False	4024772	T	A	-0.05875737764900992	0.09933180572920176	0.5554894922274116	5.0	0.5915263214804954	0.05807141743211713	1.9171618915297703	16.0	1.0	False	False										EEF2	-
chr19	ENSG00000167658.11	4048667	0.0354806922957931	0.0343002843022363	False	False	4048701	A	T	0.12317200250274955	0.09874603176884474	0.21514952866783302	5.0	1.2473615424980695	0.05807141743211713	1.9171618915297703	16.0	1.0	False	False										EEF2	-
chr19	ENSG00000170956.12	42213457	0.00316238697344355	0.0225670424144292	False	False	42213486	AC	GT	0.030939400733844657	0.10778114957302024	0.7747586997492153	20.0	0.2870576242358933	0.14925762303377355	1.4543315917225723	5.0	1.0	False	False										CEACAM3	+
chr19	ENSG00000170956.12	42239629	0.00711680040594827	0.028989108733267998	False	False	42239667	GT	AC	0.0802104190913612	0.10875739102794177	0.4628632738492217	22.0	0.73751694788958	0.14925762303377355	1.4543315917225723	5.0	1.0	False	False										CEACAM3	+
chr19	ENSG00000170956.12	42241887	0.008815927141104041	0.0306212597281595	True	False	42241897	A	T	0.14991111330878115	0.1030790461831473	0.14925762303377355	14.0	1.4543315917225723	0.14925762303377355	1.4543315917225723	5.0	1.0	True	False	42360735.0	0.09577584242775618	0.2978324186767314	chr19:42360735						CEACAM3	+
chr19	ENSG00000170956.12	42247412	-0.000373994458554718	0.0236653907632197	False	False	42247431	T	A	-0.040231294281022234	0.10042241303615834	0.6895626804845894	7.0	0.4006206688793313	0.14925762303377355	1.4543315917225723	5.0	1.0	False	False										CEACAM3	+
chr19	ENSG00000170956.12	42260362	-0.00560613324051061	0.0227028541475315	False	False	42260401	AC	GT	-0.1299987451140036	0.11299352505692264	0.25349955700890353	29.0	1.1504972966239815	0.14925762303377355	1.4543315917225723	5.0	1.0	False	False										CEACAM3	+
chr19	ENSG00000183103.6	42241887	0.0249642327995749	0.0683894770862015	False	False	42241897	A	T										False	False										LYPD4	-
chr19	ENSG00000183103.6	42247412	-0.0099121592412169	0.0524747005084718	False	False	42247431	T	A										False	False										LYPD4	-
chr19	ENSG00000183103.6	42260362	-0.017460939902775002	0.0612225171470759	False	False	42260401	AC	GT										False	False										LYPD4	-
chr19	ENSG00000183103.6	42440982	0.030005984376826004	0.0725775709598534	True	False	42441000	CTGT	ACAG										False	False										LYPD4	-
chr19	ENSG00000142025.11	42260362	-0.0370971329313838	0.0756696784725614	False	False	42260401	AC	GT										False	False										DMRTC2	+
chr19	ENSG00000142025.11	42440982	0.0854248438060227	0.118485427804254	True	False	42441000	CTGT	ACAG										False	False										DMRTC2	+
chr19	ENSG00000142025.11	42454713	-0.0248612820707872	0.0654405239225699	False	False	42454737	T	A										False	False										DMRTC2	+
chr19	ENSG00000008382.11	4253196	-0.00537518966981177	0.0243546289313044	False	False	4253234	AC	GT	-0.12473465696992715	0.10517194403893093	0.2387761979777659	17.0	1.1860069537533204	0.21174505878760086	1.2570746734833702	11.0	1.0	False	False										MPND	+
chr19	ENSG00000008382.11	4287329	-0.0033136652621797397	0.0191823490227968	False	False	4287355	A	T	0.004330061700371325	0.10050283932697897	0.9657213718678836	7.0	0.0430839738396223	0.21174505878760086	1.2570746734833702	11.0	1.0	False	False										MPND	+
chr19	ENSG00000008382.11	4287882	2.51633237829557e-05	0.0225396501133293	False	False	4287918	GTTT	AAAC	-0.11981073115647507	0.097351730887172	0.2212114617345992	2.0	1.2306995475543465	0.21174505878760086	1.2570746734833702	11.0	1.0	False	False										MPND	+
chr19	ENSG00000008382.11	4300959	0.00791522742007489	0.0357512201756702	False	False	4300987	GTTTTT	AAAAAC	0.08328421660959752	0.09771739763528677	0.3960078923547263	2.0	0.8522967109750652	0.21174505878760086	1.2570746734833702	11.0	1.0	False	False										MPND	+
chr19	ENSG00000008382.11	4312805	-0.00212928553588719	0.0247614756302711	False	False	4312838	AAAT	ATTT						0.21174505878760086	1.2570746734833702	11.0	1.0	False	False										MPND	+
chr19	ENSG00000008382.11	4338118	-0.0321954241421645	0.0562762294366212	False	False	4338135	AC	GT	-0.042433049509293455	0.0984441804435259	0.6673424658138696	3.0	0.431036647551105	0.21174505878760086	1.2570746734833702	11.0	1.0	False	False										MPND	+
chr19	ENSG00000008382.11	4352683	-0.116367869390484	0.0418179397315534	True	False	4352719	AAAT	ATTT	-0.12660945760962689	0.10071753117003816	0.21174505878760086	9.0	1.2570746734833702	0.21174505878760086	1.2570746734833702	11.0	1.0	True	False	4399876.0	0.9851469027345514	0.9911673814367206	chr19:4399876						MPND	+
chr19	ENSG00000008382.11	4353562	0.00246723718887106	0.0221992616100701	False	False	4353576	T	A	0.024390875671854797	0.09756097410552382	0.8030708237865893	1.0	0.2500064794912068	0.21174505878760086	1.2570746734833702	11.0	1.0	False	False										MPND	+
chr19	ENSG00000008382.11	4356634	-0.00190059910336631	0.0191581797268136	False	False	4356645	T	A	-0.014763918207245584	0.10152354999353802	0.8846782093083749	9.0	0.14542358111182388	0.21174505878760086	1.2570746734833702	11.0	1.0	False	False										MPND	+
chr19	ENSG00000008382.11	4401587	0.0325751291339443	0.0301286084227953	False	False	4401659	AAGG	CCTT	0.06955777556824977	0.10515394618568627	0.5099912162367247	16.0	0.6614851661907301	0.21174505878760086	1.2570746734833702	11.0	1.0	False	False										MPND	+
chr19	ENSG00000008382.11	4420243	-0.00142990453947045	0.0213035630121678	False	False	4420259	T	A	-0.02500071681628585	0.10422461969012302	0.8109620260741921	14.0	0.23987342808846032	0.21174505878760086	1.2570746734833702	11.0	1.0	False	False										MPND	+
chr19	ENSG00000008382.11	4438352	-0.10351474144639801	0.0607782352240338	False	False	4438377	GTTTT	AAAAC	-0.1145948644422907	0.09694711454943597	0.23986189506307398	1.0	1.1820348132574452	0.21174505878760086	1.2570746734833702	11.0	1.0	False	False										MPND	+
chr19	ENSG00000060566.9	4253196	-0.00182478518691778	0.0217426294873835	False	False	4253234	AC	GT	0.08620060748802749	0.10560523561611844	0.4165347355816339	17.0	0.8162531619300774	0.04590036177455959	2.0214954685842765	17.0	1.0	False	False										CREB3L3	+
chr19	ENSG00000060566.9	4068645	0.00435200021441042	0.0201231861196245	False	False	4068678	T	A	0.08267258479323536	0.09916309416707496	0.4064156449739607	5.0	0.8337031582933913	0.04590036177455959	2.0214954685842765	17.0	1.0	False	False										CREB3L3	+
chr19	ENSG00000060566.9	4076491	-0.0096723763222369	0.0243116824233669	False	False	4076527	AAAT	ATTT	0.051312023317484204	0.10088218407582597	0.6121525509240902	8.0	0.5086331524991231	0.04590036177455959	2.0214954685842765	17.0	1.0	False	False										CREB3L3	+
chr19	ENSG00000060566.9	4085460	-8.380414241763721e-05	0.0241065640234277	False	False	4085483	ATTT	AAAT	0.07627513485424113	0.10395348582539043	0.4649712049199988	14.0	0.7337429259694058	0.04590036177455959	2.0214954685842765	17.0	1.0	False	False										CREB3L3	+
chr19	ENSG00000060566.9	4105154	0.000629022211496429	0.0273431720899564	False	False	4105202	GT	AC	-0.011430407294119734	0.11250143997891876	0.9193297755197912	27.0	0.10160231990151981	0.04590036177455959	2.0214954685842765	17.0	1.0	False	False										CREB3L3	+
chr19	ENSG00000060566.9	4111969	-0.0209635484352851	0.0451601340016878	False	False	4112001	AAC	GTT						0.04590036177455959	2.0214954685842765	17.0	1.0	False	False										CREB3L3	+
chr19	ENSG00000060566.9	4127899	0.0033056375456022302	0.035839007183316	False	False	4127912	A	T	-0.005784482839037448	0.10540749181461248	0.9563578222275037	16.0	0.05487734068476861	0.04590036177455959	2.0214954685842765	17.0	1.0	False	False										CREB3L3	+
chr19	ENSG00000060566.9	4144790	-7.57629965415877e-05	0.0277479594827284	False	False	4144809	AATG	ATTC	0.06591683486796113	0.09784480307732388	0.5020044283435356	2.0	0.673687644052684	0.04590036177455959	2.0214954685842765	17.0	1.0	False	False										CREB3L3	+
chr19	ENSG00000060566.9	4148179	-0.00802782926074311	0.0314805168476018	False	False	4148208	AAAC	GTTT	-0.13452515166786164	0.09859924806256064	0.17548575849392356	5.0	1.3643628558151502	0.04590036177455959	2.0214954685842765	17.0	1.0	False	False										CREB3L3	+
chr19	ENSG00000060566.9	4160720	-0.015422930516989999	0.0277247075472541	False	False	4160748	T	A	-0.0827171638290031	0.11142025572175418	0.4600259831063297	26.0	0.7423889246455304	0.04590036177455959	2.0214954685842765	17.0	1.0	False	False										CREB3L3	+
chr19	ENSG00000060566.9	4163303	-0.0174058895589907	0.0365546764053093	False	False	4163383	AAAG	CTTT	-0.03573176208886355	0.11315539809336092	0.7530159058593358	28.0	0.31577602740067606	0.04590036177455959	2.0214954685842765	17.0	1.0	False	False										CREB3L3	+
chr19	ENSG00000060566.9	4167536	0.00537717310226068	0.03112508636308	False	False	4167602	AAAG	CTTT						0.04590036177455959	2.0214954685842765	17.0	1.0	False	False										CREB3L3	+
chr19	ENSG00000060566.9	4170908	-0.0159798879633874	0.027894171396133	False	False	4170962	AAAT	ATTT	-0.09089635202958643	0.09958603582770602	0.3635735554781513	6.0	0.9127419449333878	0.04590036177455959	2.0214954685842765	17.0	1.0	False	False										CREB3L3	+
chr19	ENSG00000060566.9	4191779	0.00859893951877452	0.0508517445581665	False	False	4191795	ATTT	AAAT						0.04590036177455959	2.0214954685842765	17.0	1.0	False	False										CREB3L3	+
chr19	ENSG00000060566.9	4195058	0.0052686494184484	0.0214007801451556	False	False	4195084	GTTT	AAAC	0.08618613052227746	0.10012981225427682	0.39145889204513307	7.0	0.8607439540924158	0.04590036177455959	2.0214954685842765	17.0	1.0	False	False										CREB3L3	+
chr19	ENSG00000060566.9	4197363	-0.000388955066996837	0.021351263493876997	False	False	4197383	AATG	ATTC	0.09175798550382644	0.09717830798987023	0.3472233990822533	1.0	0.944222917663798	0.04590036177455959	2.0214954685842765	17.0	1.0	False	False										CREB3L3	+
chr19	ENSG00000060566.9	4197563	0.0016867120373606301	0.0215016405395635	False	False	4197577	AATG	ATTC	0.10676977297082826	0.097497545116026	0.2760015310325097	2.0	1.0951021673803985	0.04590036177455959	2.0214954685842765	17.0	1.0	False	False										CREB3L3	+
chr19	ENSG00000060566.9	4214170	-0.0005716341308701611	0.0222681949644178	False	False	4214181	T	A	-0.01594214918097681	0.10539585949486352	0.8801093638212674	16.0	0.1512597293421546	0.04590036177455959	2.0214954685842765	17.0	1.0	False	False										CREB3L3	+
chr19	ENSG00000060566.9	4218276	0.0234775312155325	0.0387894167598899	True	False	4218311	ATTT	AAAT						0.04590036177455959	2.0214954685842765	17.0	1.0	False	False										CREB3L3	+
chr19	ENSG00000060566.9	4228504	0.0050990268550006	0.0226655127512503	False	False	4228525	CTCTGT	ACAGAG	0.09280412396796857	0.0976348867038736	0.3440507287208369	2.0	0.950522165805787	0.04590036177455959	2.0214954685842765	17.0	1.0	False	False										CREB3L3	+
chr19	ENSG00000077463.10	4253196	0.00501001972699099	0.0223463706528075	False	False	4253234	AC	GT	0.13316646039824884	0.10505572057246576	0.20825464674564756	17.0	1.2675793347816098	0.0008755084079497961	3.4320760799721435	16.0	0.16538998803189905	False	False										SIRT6	-
chr19	ENSG00000077463.10	4076491	0.006880133661645521	0.0242325268733006	False	False	4076527	AAAT	ATTT	-0.10748031224191924	0.10043009460744833	0.28715794553330465	8.0	1.0702002488599471	0.0008755084079497961	3.4320760799721435	16.0	0.16538998803189905	False	False										SIRT6	-
chr19	ENSG00000077463.10	4085460	0.00881422646655021	0.0264500642614468	False	False	4085483	ATTT	AAAT	0.07832157972779863	0.10393694420745764	0.4530442718487233	14.0	0.7535489938156075	0.0008755084079497961	3.4320760799721435	16.0	0.16538998803189905	False	False										SIRT6	-
chr19	ENSG00000077463.10	4105154	0.00360966595040764	0.0212868516196034	False	False	4105202	GT	AC	0.08307249897994001	0.1121199041664504	0.4609352808737421	27.0	0.7409255260922508	0.0008755084079497961	3.4320760799721435	16.0	0.16538998803189905	False	False										SIRT6	-
chr19	ENSG00000077463.10	4111969	0.018276665777471997	0.0377911140666094	False	False	4112001	AAC	GTT						0.0008755084079497961	3.4320760799721435	16.0	0.16538998803189905	False	False										SIRT6	-
chr19	ENSG00000077463.10	4126771	0.0038563686558441296	0.0196946915884642	False	False	4126803	AAAAC	GTTTT	0.08883189356860217	0.0996046632786346	0.37461713271407104	6.0	0.8918447253830213	0.0008755084079497961	3.4320760799721435	16.0	0.16538998803189905	False	False										SIRT6	-
chr19	ENSG00000077463.10	4127899	0.00662551010390184	0.0199270559755297	False	False	4127912	A	T	-0.006176864309325628	0.1054072444457054	0.9534006289987398	16.0	0.058599997958463775	0.0008755084079497961	3.4320760799721435	16.0	0.16538998803189905	False	False										SIRT6	-
chr19	ENSG00000077463.10	4144790	-0.036533875268707	0.0280955838612869	False	False	4144809	AATG	ATTC	-0.05527918517413917	0.09790813058907293	0.5735598531655968	2.0	0.5646026008416979	0.0008755084079497961	3.4320760799721435	16.0	0.16538998803189905	False	False										SIRT6	-
chr19	ENSG00000077463.10	4148179	0.0286252116165552	0.0333307997505383	False	False	4148208	AAAC	GTTT	0.1522801582176734	0.09834324378497238	0.12464045589052572	5.0	1.5484557185304377	0.0008755084079497961	3.4320760799721435	16.0	0.16538998803189905	False	False										SIRT6	-
chr19	ENSG00000077463.10	4160720	-0.0108584017833493	0.0235618005017383	False	False	4160748	T	A	-0.0608216368132812	0.11159641170840548	0.5872599321660887	26.0	0.5450142695645481	0.0008755084079497961	3.4320760799721435	16.0	0.16538998803189905	False	False										SIRT6	-
chr19	ENSG00000077463.10	4163303	-0.0240071491545503	0.0354425354862449	False	False	4163383	AAAG	CTTT	0.03289110250145548	0.11316644058224302	0.7720952856969837	28.0	0.290643607170379	0.0008755084079497961	3.4320760799721435	16.0	0.16538998803189905	False	False										SIRT6	-
chr19	ENSG00000077463.10	4167536	0.0054557110267186605	0.0285006841961483	False	False	4167602	AAAG	CTTT						0.0008755084079497961	3.4320760799721435	16.0	0.16538998803189905	False	False										SIRT6	-
chr19	ENSG00000077463.10	4170908	-0.0290495236410548	0.0273627768686931	False	False	4170962	AAAT	ATTT	0.058790598202157415	0.0998270336914322	0.5572398499783997	6.0	0.5889246232025744	0.0008755084079497961	3.4320760799721435	16.0	0.16538998803189905	False	False										SIRT6	-
chr19	ENSG00000077463.10	4191779	0.0702789381292652	0.100054494634699	False	False	4191795	ATTT	AAAT						0.0008755084079497961	3.4320760799721435	16.0	0.16538998803189905	False	False										SIRT6	-
chr19	ENSG00000077463.10	4197363	0.00239486105242637	0.0157928493558109	False	False	4197383	AATG	ATTC	0.0379000645511385	0.09751989223728462	0.698329912603713	1.0	0.38863931944182595	0.0008755084079497961	3.4320760799721435	16.0	0.16538998803189905	False	False										SIRT6	-
chr19	ENSG00000077463.10	4197563	0.0046690051437741605	0.0184123354888428	False	False	4197577	AATG	ATTC	0.08456606854449496	0.09770681123661833	0.38875196886428376	2.0	0.8655084274493392	0.0008755084079497961	3.4320760799721435	16.0	0.16538998803189905	False	False										SIRT6	-
chr19	ENSG00000077463.10	4214170	-0.00251041775883088	0.0261959288729473	False	False	4214181	T	A	-0.1583434839992585	0.1040794216545431	0.1316723623767565	16.0	1.5213716744586343	0.0008755084079497961	3.4320760799721435	16.0	0.16538998803189905	False	False										SIRT6	-
chr19	ENSG00000077463.10	4218276	-0.0022647779582789396	0.0276764886617368	False	False	4218311	ATTT	AAAT						0.0008755084079497961	3.4320760799721435	16.0	0.16538998803189905	False	False										SIRT6	-
chr19	ENSG00000077463.10	4228504	0.00938872774575446	0.0256358077534189	False	False	4228525	CTCTGT	ACAGAG	0.1495603279105595	0.09695516947356114	0.12597207288416898	2.0	1.5425719816965855	0.0008755084079497961	3.4320760799721435	16.0	0.16538998803189905	False	False										SIRT6	-
chr19	ENSG00000089847.8	4253196	-0.0017171131614367	0.0244505615185811	False	False	4253234	AC	GT	0.04716071396200773	0.10588184357297127	0.6571058235990711	17.0	0.4454088857029173	0.044557154059931686	2.03729744106435	18.0	1.0	False	False										ANKRD24	+
chr19	ENSG00000089847.8	4287329	-0.00107094607097282	0.0178991686935302	False	False	4287355	A	T	7.282152421540788e-05	0.10050378125943668	0.9994233388392731	7.0	0.0007245650193740387	0.044557154059931686	2.03729744106435	18.0	1.0	False	False										ANKRD24	+
chr19	ENSG00000089847.8	4287882	0.0006944192711041041	0.0184171909585702	False	False	4287918	GTTT	AAAC	0.015924982933175652	0.09804563276855482	0.8712869853384881	2.0	0.16242419456629903	0.044557154059931686	2.03729744106435	18.0	1.0	False	False										ANKRD24	+
chr19	ENSG00000089847.8	4300959	0.00692371419943103	0.0228757010100341	False	False	4300987	GTTTTT	AAAAAC	0.1174288672851056	0.09737963285750699	0.2305972261640433	2.0	1.2058873487121904	0.044557154059931686	2.03729744106435	18.0	1.0	False	False										ANKRD24	+
chr19	ENSG00000089847.8	4312805	-0.0019585343679956197	0.0291424254585784	False	False	4312838	AAAT	ATTT						0.044557154059931686	2.03729744106435	18.0	1.0	False	False										ANKRD24	+
chr19	ENSG00000089847.8	4085460	0.00460803002861715	0.0239973036515526	False	False	4085483	ATTT	AAAT	0.13982946498522664	0.10323294262312707	0.17889281917548344	14.0	1.354504302911355	0.044557154059931686	2.03729744106435	18.0	1.0	False	False										ANKRD24	+
chr19	ENSG00000089847.8	4105154	-0.0281336138711012	0.0322154264967925	False	False	4105202	GT	AC	-0.12290991856195745	0.1116557294679789	0.2743292908081734	27.0	1.1007936551720445	0.044557154059931686	2.03729744106435	18.0	1.0	False	False										ANKRD24	+
chr19	ENSG00000089847.8	4111969	0.0133277615451103	0.0348378156318931	False	False	4112001	AAC	GTT						0.044557154059931686	2.03729744106435	18.0	1.0	False	False										ANKRD24	+
chr19	ENSG00000089847.8	4126771	5.00463834548973e-05	0.0160076863409237	False	False	4126803	AAAAC	GTTTT	-0.011426813114852013	0.09999347118397477	0.909248458281105	6.0	0.11427559199168301	0.044557154059931686	2.03729744106435	18.0	1.0	False	False										ANKRD24	+
chr19	ENSG00000089847.8	4144790	-0.0635015331856148	0.0325859649742791	False	False	4144809	AATG	ATTC	-0.1238494942918367	0.09730311989837856	0.2059194725096952	2.0	1.2728214102608697	0.044557154059931686	2.03729744106435	18.0	1.0	False	False										ANKRD24	+
chr19	ENSG00000089847.8	4148179	-0.00174305162722588	0.0172990168517389	False	False	4148208	AAAC	GTTT	0.04103836516787108	0.09941989424718913	0.6806440689448736	5.0	0.4127782017735484	0.044557154059931686	2.03729744106435	18.0	1.0	False	False										ANKRD24	+
chr19	ENSG00000089847.8	4160720	-0.0977128739756441	0.036080381348905996	False	False	4160748	T	A	-0.07508523785748512	0.11148779120692356	0.502580585664978	26.0	0.6734839487323363	0.044557154059931686	2.03729744106435	18.0	1.0	False	False										ANKRD24	+
chr19	ENSG00000089847.8	4163303	-0.0959461527110117	0.0402550314923804	False	False	4163383	AAAG	CTTT	-0.017134411534382	0.11321108104352336	0.8800909844248566	28.0	0.15134924405319275	0.044557154059931686	2.03729744106435	18.0	1.0	False	False										ANKRD24	+
chr19	ENSG00000089847.8	4167536	0.0658881828849363	0.0467175586912574	False	False	4167602	AAAG	CTTT						0.044557154059931686	2.03729744106435	18.0	1.0	False	False										ANKRD24	+
chr19	ENSG00000089847.8	4170908	-0.175277805755251	0.0404127118191331	True	True	4170962	AAAT	ATTT	-0.08038225868665215	0.09967641107546124	0.4219074532955447	6.0	0.8064321118644389	0.044557154059931686	2.03729744106435	18.0	1.0	False	False										ANKRD24	+
chr19	ENSG00000089847.8	4191779	0.21929955185463898	0.123526147583005	False	False	4191795	ATTT	AAAT						0.044557154059931686	2.03729744106435	18.0	1.0	False	False										ANKRD24	+
chr19	ENSG00000089847.8	4195058	0.007292566754389591	0.0235072767753366	False	False	4195084	GTTT	AAAC	0.08404037125900637	0.10014823437520597	0.4034014150263062	7.0	0.8391597893193864	0.044557154059931686	2.03729744106435	18.0	1.0	False	False										ANKRD24	+
chr19	ENSG00000089847.8	4197363	-0.12425651706494	0.0346150540812981	False	False	4197383	AATG	ATTC	0.007142300304174147	0.09758751811024682	0.9417952258475786	1.0	0.0731886663631032	0.044557154059931686	2.03729744106435	18.0	1.0	False	False										ANKRD24	+
chr19	ENSG00000089847.8	4197563	-0.12205243543177001	0.0353281696250221	False	False	4197577	AATG	ATTC	-0.00506671376517134	0.09805680890784016	0.958889795369784	2.0	0.05167120796204321	0.044557154059931686	2.03729744106435	18.0	1.0	False	False										ANKRD24	+
chr19	ENSG00000089847.8	4214170	-0.0486628469101901	0.0383477572535638	False	False	4214181	T	A	0.13783223675543416	0.10440318612161398	0.19011877698834698	16.0	1.3201918626782172	0.044557154059931686	2.03729744106435	18.0	1.0	False	False										ANKRD24	+
chr19	ENSG00000089847.8	4218276	-0.0153092917092187	0.0392850066776813	False	False	4218311	ATTT	AAAT						0.044557154059931686	2.03729744106435	18.0	1.0	False	False										ANKRD24	+
chr19	ENSG00000089847.8	4228504	-0.0219244924233265	0.0249907868963374	False	False	4228525	CTCTGT	ACAGAG	-0.05068411390976589	0.09793203690261916	0.6058757339821235	2.0	0.5175437529208622	0.044557154059931686	2.03729744106435	18.0	1.0	False	False										ANKRD24	+
chr19	ENSG00000105246.5	4253196	-0.0005566989741108571	0.017834456053859	False	False	4253234	AC	GT	0.008979109261910775	0.10599551482968364	0.9326804925269204	17.0	0.08471216236213996	0.2581957774499913	1.1368929461632307	14.0	1.0	False	False										EBI3	+
chr19	ENSG00000105246.5	4287329	-0.004646797487044429	0.0224496695645545	False	False	4287355	A	T	-0.10541593167943053	0.0999437963950748	0.2941060230319765	7.0	1.0547521255118681	0.2581957774499913	1.1368929461632307	14.0	1.0	False	False										EBI3	+
chr19	ENSG00000105246.5	4287882	0.00476470619804704	0.0230430303825568	False	False	4287918	GTTT	AAAC	0.1107951629277338	0.09745434985909944	0.2581957774499913	2.0	1.1368929461632307	0.2581957774499913	1.1368929461632307	14.0	1.0	True	False	4331704.0	0.08701750502134638	0.29070843245204747	chr19:4331704						EBI3	+
chr19	ENSG00000105246.5	4300959	0.00299356993131543	0.0182795371463661	False	False	4300987	GTTTTT	AAAAAC	-0.022753344106745184	0.09803268123299692	0.8169167723804902	2.0	0.2320995796561628	0.2581957774499913	1.1368929461632307	14.0	1.0	False	False										EBI3	+
chr19	ENSG00000105246.5	4312805	0.00222122161042258	0.0248533976311504	False	False	4312838	AAAT	ATTT						0.2581957774499913	1.1368929461632307	14.0	1.0	False	False										EBI3	+
chr19	ENSG00000105246.5	4144790	0.000199643382847885	0.0180766654193871	False	False	4144809	AATG	ATTC	0.024140643345400847	0.09802949072261516	0.8059671401424875	2.0	0.2462589896922892	0.2581957774499913	1.1368929461632307	14.0	1.0	False	False										EBI3	+
chr19	ENSG00000105246.5	4148179	0.0061035965658305	0.018188225033541998	False	False	4148208	AAAC	GTTT	0.034905187920713565	0.09944308426671723	0.7263144349153796	5.0	0.35100669069247725	0.2581957774499913	1.1368929461632307	14.0	1.0	False	False										EBI3	+
chr19	ENSG00000105246.5	4160720	-0.00624289707293364	0.023127437559631002	False	False	4160748	T	A	0.0604441546596453	0.11159897536309883	0.5895861017295791	26.0	0.5416192618523958	0.2581957774499913	1.1368929461632307	14.0	1.0	False	False										EBI3	+
chr19	ENSG00000105246.5	4163303	0.00411653280239824	0.0230465535745876	False	False	4163383	AAAG	CTTT	0.09958819350629808	0.11266481896418562	0.37944868133434173	28.0	0.8839333735401075	0.2581957774499913	1.1368929461632307	14.0	1.0	False	False										EBI3	+
chr19	ENSG00000105246.5	4167536	0.0018848785652723602	0.0271288782778345	False	False	4167602	AAAG	CTTT						0.2581957774499913	1.1368929461632307	14.0	1.0	False	False										EBI3	+
chr19	ENSG00000105246.5	4170908	-0.00222360849576468	0.0181371667235963	False	False	4170962	AAAT	ATTT	0.004833684807637482	0.09999883176773523	0.9615437475885892	6.0	0.04833741276962675	0.2581957774499913	1.1368929461632307	14.0	1.0	False	False										EBI3	+
chr19	ENSG00000105246.5	4191779	0.00440022558409862	0.0473537639895458	False	False	4191795	ATTT	AAAT						0.2581957774499913	1.1368929461632307	14.0	1.0	False	False										EBI3	+
chr19	ENSG00000105246.5	4195058	-0.0145595548685376	0.0261903700799864	True	False	4195084	GTTT	AAAC	0.0924072811204092	0.10007375534599383	0.3580481793806094	7.0	0.9233917604163184	0.2581957774499913	1.1368929461632307	14.0	1.0	False	False										EBI3	+
chr19	ENSG00000105246.5	4197363	0.00218486888344222	0.0250894720990508	False	False	4197383	AATG	ATTC	0.08332543917900652	0.09725062718297572	0.39350044333303424	1.0	0.8568113295786859	0.2581957774499913	1.1368929461632307	14.0	1.0	False	False										EBI3	+
chr19	ENSG00000105246.5	4197563	0.00852547696151149	0.0372007556016648	False	False	4197577	AATG	ATTC	0.10671611387358974	0.09749810999350192	0.2762443262999854	2.0	1.094545462273086	0.2581957774499913	1.1368929461632307	14.0	1.0	False	False										EBI3	+
chr19	ENSG00000105246.5	4214170	0.00228405053990556	0.0169899126658044	False	False	4214181	T	A	0.023762664765764108	0.10537949071824118	0.8221046132102146	16.0	0.2254961055875628	0.2581957774499913	1.1368929461632307	14.0	1.0	False	False										EBI3	+
chr19	ENSG00000105246.5	4218276	0.00227002492616987	0.0282884094161808	False	False	4218311	ATTT	AAAT						0.2581957774499913	1.1368929461632307	14.0	1.0	False	False										EBI3	+
chr19	ENSG00000105246.5	4228504	0.00246400761649012	0.0194862880326711	False	False	4228525	CTCTGT	ACAGAG	0.0959069296229984	0.09760604986226164	0.3280886101659485	2.0	0.9825920602087578	0.2581957774499913	1.1368929461632307	14.0	1.0	False	False										EBI3	+
chr19	ENSG00000105248.11	4253196	0.0238557254086097	0.0527913533832093	False	False	4253234	AC	GT	0.047813270051920514	0.10587855514941366	0.652665822710235	17.0	0.451585970213207	0.02208502963246794	2.325515936553665	17.0	0.9400349482772319	False	False										CCDC94	+
chr19	ENSG00000105248.11	4287329	0.00377742462466354	0.0233604266256449	False	False	4287355	A	T	0.08260915575152238	0.10016026185271402	0.4114851494225604	7.0	0.8247697662072748	0.02208502963246794	2.325515936553665	17.0	0.9400349482772319	False	False										CCDC94	+
chr19	ENSG00000105248.11	4287882	0.00272617617605397	0.0165131007101466	False	False	4287918	GTTT	AAAC	-0.01661319176783577	0.09804453471310112	0.8657754967432283	2.0	0.1694453629307279	0.02208502963246794	2.325515936553665	17.0	0.9400349482772319	False	False										CCDC94	+
chr19	ENSG00000105248.11	4300959	0.0219388797216952	0.0370225913832421	False	False	4300987	GTTTTT	AAAAAC	0.20768737912732774	0.09591993619235972	0.03265734780821513	2.0	2.165215985035972	0.02208502963246794	2.325515936553665	17.0	0.9400349482772319	False	False										CCDC94	+
chr19	ENSG00000105248.11	4312805	0.0010539768612284099	0.0311710277170042	False	False	4312838	AAAT	ATTT						0.02208502963246794	2.325515936553665	17.0	0.9400349482772319	False	False										CCDC94	+
chr19	ENSG00000105248.11	4338118	0.00202027596812308	0.017421338038736998	False	False	4338135	AC	GT	-0.0485277594002045	0.0984168396952865	0.6230029232317095	3.0	0.49308390261721285	0.02208502963246794	2.325515936553665	17.0	0.9400349482772319	False	False										CCDC94	+
chr19	ENSG00000105248.11	4352683	-0.00635702604021286	0.02515246659386	False	False	4352719	AAAT	ATTT	-0.14070684459233715	0.10052447944598003	0.16478514025634616	9.0	1.3997271646450093	0.02208502963246794	2.325515936553665	17.0	0.9400349482772319	False	False										CCDC94	+
chr19	ENSG00000105248.11	4353562	-0.00498391404760728	0.0281944666258327	False	False	4353576	T	A	-0.15684158968783535	0.09638221114985476	0.10667328986751952	1.0	1.6272877309691363	0.02208502963246794	2.325515936553665	17.0	0.9400349482772319	False	False										CCDC94	+
chr19	ENSG00000105248.11	4356634	0.00929258941476481	0.0243285335446696	False	False	4356645	T	A	0.1438337176714567	0.10047884639974107	0.1555061411515711	9.0	1.4314825739463042	0.02208502963246794	2.325515936553665	17.0	0.9400349482772319	False	False										CCDC94	+
chr19	ENSG00000105248.11	4148179	0.00430108233281544	0.0266087970932834	False	False	4148208	AAAC	GTTT	-0.004566584252096664	0.09950268150564863	0.9634852913913811	5.0	0.045894082279957706	0.02208502963246794	2.325515936553665	17.0	0.9400349482772319	False	False										CCDC94	+
chr19	ENSG00000105248.11	4160720	0.0109721389460946	0.0328997668300765	False	False	4160748	T	A	0.12013086486426085	0.11099372590978772	0.28236139826674234	26.0	1.0823212202273442	0.02208502963246794	2.325515936553665	17.0	0.9400349482772319	False	False										CCDC94	+
chr19	ENSG00000105248.11	4163303	0.00158669568164521	0.0240818254354685	False	False	4163383	AAAG	CTTT	0.08570141236256054	0.11281112351495275	0.4497302770457319	28.0	0.759689378957396	0.02208502963246794	2.325515936553665	17.0	0.9400349482772319	False	False										CCDC94	+
chr19	ENSG00000105248.11	4167536	-0.000278040638384764	0.0266926997836894	False	False	4167602	AAAG	CTTT						0.02208502963246794	2.325515936553665	17.0	0.9400349482772319	False	False										CCDC94	+
chr19	ENSG00000105248.11	4170908	0.0237977543858411	0.0423640871644703	False	False	4170962	AAAT	ATTT	0.15640239368144346	0.09876934196655944	0.11646250991713973	6.0	1.5835115489014493	0.02208502963246794	2.325515936553665	17.0	0.9400349482772319	False	False										CCDC94	+
chr19	ENSG00000105248.11	4191779	0.00138634514319242	0.0403973149741084	False	False	4191795	ATTT	AAAT						0.02208502963246794	2.325515936553665	17.0	0.9400349482772319	False	False										CCDC94	+
chr19	ENSG00000105248.11	4197363	-0.0066457717407626	0.0211343705815932	False	False	4197383	AATG	ATTC	-0.05568842937019575	0.09743856666952867	0.5688662455044613	1.0	0.5715234867839125	0.02208502963246794	2.325515936553665	17.0	0.9400349482772319	False	False										CCDC94	+
chr19	ENSG00000105248.11	4197563	-0.0013129201865657199	0.0196457535129618	False	False	4197577	AATG	ATTC	-0.025295562926503437	0.09802669056162087	0.7968800391166321	2.0	0.25804770906350566	0.02208502963246794	2.325515936553665	17.0	0.9400349482772319	False	False										CCDC94	+
chr19	ENSG00000105248.11	4214170	0.0018312093202356397	0.0211308352259201	False	False	4214181	T	A	-0.03611109416637279	0.10534050549833923	0.7325456614254684	16.0	0.34280350180151836	0.02208502963246794	2.325515936553665	17.0	0.9400349482772319	False	False										CCDC94	+
chr19	ENSG00000105248.11	4218276	-0.00389167045079524	0.024976509013124003	False	False	4218311	ATTT	AAAT						0.02208502963246794	2.325515936553665	17.0	0.9400349482772319	False	False										CCDC94	+
chr19	ENSG00000105248.11	4228504	0.0346026109575112	0.0391666035199331	True	False	4228525	CTCTGT	ACAGAG	0.11801397855519072	0.09737283131117012	0.22826615111975945	2.0	1.2119805593210962	0.02208502963246794	2.325515936553665	17.0	0.9400349482772319	False	False										CCDC94	+
chr19	ENSG00000105251.6	4253196	0.0263156968082963	0.0392908915644886	False	False	4253234	AC	GT	0.0560035729391381	0.10583342857857904	0.5980068872376574	17.0	0.5291671420959083	0.008190952246934695	2.6963267952034315	13.0	0.5208964371109698	False	False										SHD	+
chr19	ENSG00000105251.6	4287329	-0.00923007690575585	0.0278819146460345	False	False	4287355	A	T	-0.028827223095030857	0.10046201308362494	0.7747529908105377	7.0	0.28694650057464977	0.008190952246934695	2.6963267952034315	13.0	0.5208964371109698	False	False										SHD	+
chr19	ENSG00000105251.6	4287882	0.0116192745198667	0.0262276619900257	False	False	4287918	GTTT	AAAC	0.01315494728686131	0.09804958259834848	0.8935303883203836	2.0	0.13416627524820168	0.008190952246934695	2.6963267952034315	13.0	0.5208964371109698	False	False										SHD	+
chr19	ENSG00000105251.6	4300959	0.0173855528591656	0.0344238099452656	False	False	4300987	GTTTTT	AAAAAC	0.17490711507191595	0.09654649642575668	0.0729285148959146	2.0	1.8116360670469056	0.008190952246934695	2.6963267952034315	13.0	0.5208964371109698	False	False										SHD	+
chr19	ENSG00000105251.6	4312805	-0.0015648576416086599	0.0267652076601002	False	False	4312838	AAAT	ATTT						0.008190952246934695	2.6963267952034315	13.0	0.5208964371109698	False	False										SHD	+
chr19	ENSG00000105251.6	4352683	0.0032020715154395803	0.0392806237033099	False	False	4352719	AAAT	ATTT	0.08090346500303916	0.10120178013544284	0.42599598235204095	9.0	0.7994272916421278	0.008190952246934695	2.6963267952034315	13.0	0.5208964371109698	False	False										SHD	+
chr19	ENSG00000105251.6	4353562	0.00748371012774234	0.0436191469397333	False	False	4353576	T	A	0.0354587059924436	0.09752863707256368	0.7169084473200551	1.0	0.36357224971842333	0.008190952246934695	2.6963267952034315	13.0	0.5208964371109698	False	False										SHD	+
chr19	ENSG00000105251.6	4356634	-0.00950427939087471	0.0508480088809667	False	False	4356645	T	A	-0.02525359692105841	0.10150223479549544	0.8040427270105514	9.0	0.24879843258563542	0.008190952246934695	2.6963267952034315	13.0	0.5208964371109698	False	False										SHD	+
chr19	ENSG00000105251.6	4191779	0.00373087390226126	0.0467220824099738	False	False	4191795	ATTT	AAAT						0.008190952246934695	2.6963267952034315	13.0	0.5208964371109698	False	False										SHD	+
chr19	ENSG00000105251.6	4195058	0.00496269109605617	0.0226900614900506	False	False	4195084	GTTT	AAAC	0.006138726455872818	0.10050188781771333	0.9514180732888998	7.0	0.06108070792667116	0.008190952246934695	2.6963267952034315	13.0	0.5208964371109698	False	False										SHD	+
chr19	ENSG00000105251.6	4197363	0.0212319788027629	0.0477580318854124	False	False	4197383	AATG	ATTC	0.22364330308111444	0.09511815574461498	0.020578786003541804	1.0	2.3512157203886472	0.008190952246934695	2.6963267952034315	13.0	0.5208964371109698	False	False										SHD	+
chr19	ENSG00000105251.6	4197563	0.0129873632946216	0.0340898169514881	False	False	4197577	AATG	ATTC	0.1737922263487684	0.09656585347976963	0.07480317429128312	2.0	1.7997275443247394	0.008190952246934695	2.6963267952034315	13.0	0.5208964371109698	False	False										SHD	+
chr19	ENSG00000105251.6	4214170	0.0208166882266785	0.0387180320555477	False	False	4214181	T	A	0.21387877096759095	0.10297010738447844	0.040642615707357915	16.0	2.0770957358429514	0.008190952246934695	2.6963267952034315	13.0	0.5208964371109698	False	False										SHD	+
chr19	ENSG00000105251.6	4218276	-8.365058657071139e-06	0.0290967259629984	False	False	4218311	ATTT	AAAT						0.008190952246934695	2.6963267952034315	13.0	0.5208964371109698	False	False										SHD	+
chr19	ENSG00000105251.6	4228504	0.00297189595066048	0.0225608545563125	False	False	4228525	CTCTGT	ACAGAG	0.07676305463824673	0.09776873386499133	0.4341510008270889	2.0	0.7851493172065489	0.008190952246934695	2.6963267952034315	13.0	0.5208964371109698	False	False										SHD	+
chr19	ENSG00000105255.6	4253196	0.0012156834400586	0.0333779092395726	False	False	4253234	AC	GT	-0.02220163445588235	0.105973660466497	0.8345356212803408	17.0	0.20950143986864808	0.04216161328070667	2.057276909696181	12.0	1.0	False	False										FSD1	+
chr19	ENSG00000105255.6	4287329	0.00593205208941384	0.0223584895738465	False	False	4287355	A	T	0.07504476924128926	0.10022037750259596	0.4557546501215092	7.0	0.7487975111583013	0.04216161328070667	2.057276909696181	12.0	1.0	False	False										FSD1	+
chr19	ENSG00000105255.6	4287882	-0.00325884264624643	0.021200538421577	False	False	4287918	GTTT	AAAC	-0.029266358120635525	0.09801606423882146	0.7658506846107535	2.0	0.2985873626727804	0.04216161328070667	2.057276909696181	12.0	1.0	False	False										FSD1	+
chr19	ENSG00000105255.6	4312805	0.00444812041358518	0.0281120993007392	False	False	4312838	AAAT	ATTT						0.04216161328070667	2.057276909696181	12.0	1.0	False	False										FSD1	+
chr19	ENSG00000105255.6	4338118	0.0162391992566581	0.0297163288952594	True	False	4338135	AC	GT	-0.031044848571613375	0.098485434208489	0.7532302889747053	3.0	0.31522274152635504	0.04216161328070667	2.057276909696181	12.0	1.0	False	False										FSD1	+
chr19	ENSG00000105255.6	4352683	0.00602460261312073	0.0463601320223451	False	False	4352719	AAAT	ATTT	0.1997480430255248	0.09948841922490716	0.0474511157687143	9.0	2.007751701974147	0.04216161328070667	2.057276909696181	12.0	1.0	False	False										FSD1	+
chr19	ENSG00000105255.6	4353562	-0.00719606574286535	0.0211908612897325	False	False	4353576	T	A	-0.016823883358134648	0.09757619523071404	0.8634408942415963	1.0	0.17241790703516793	0.04216161328070667	2.057276909696181	12.0	1.0	False	False										FSD1	+
chr19	ENSG00000105255.6	4356634	0.00707242870616656	0.0260518780049568	False	False	4356645	T	A	0.03196073110833196	0.10148274505037287	0.7534855195674971	9.0	0.31493758956232065	0.04216161328070667	2.057276909696181	12.0	1.0	False	False										FSD1	+
chr19	ENSG00000105255.6	4401587	0.00980266888536681	0.0234945977097488	False	False	4401659	AAGG	CCTT	0.05416226232315012	0.10525453008672936	0.6081053722955854	16.0	0.5145836694964161	0.04216161328070667	2.057276909696181	12.0	1.0	False	False										FSD1	+
chr19	ENSG00000105255.6	4420243	-0.0074988135550681295	0.0231466583900689	False	False	4420259	T	A	-0.0518010645204479	0.10411723376301582	0.6200050069749251	14.0	0.49752632343607756	0.04216161328070667	2.057276909696181	12.0	1.0	False	False										FSD1	+
chr19	ENSG00000105255.6	4214170	-0.00293358523682943	0.0202694479738031	False	False	4214181	T	A	-0.12063983110980253	0.10463938238592993	0.252000065399386	16.0	1.152910389559257	0.04216161328070667	2.057276909696181	12.0	1.0	False	False										FSD1	+
chr19	ENSG00000105255.6	4218276	-0.00331295901423813	0.0356407732494407	False	False	4218311	ATTT	AAAT						0.04216161328070667	2.057276909696181	12.0	1.0	False	False										FSD1	+
chr19	ENSG00000105255.6	4228504	0.00226640383229158	0.0169079139176115	False	False	4228525	CTCTGT	ACAGAG	-0.04571599436301985	0.09795554564048424	0.6416896911781058	2.0	0.46670144159888993	0.04216161328070667	2.057276909696181	12.0	1.0	False	False										FSD1	+
chr19	ENSG00000167664.4	4253196	0.00481798709308586	0.0319913683186651	False	False	4253234	AC	GT	0.040066749190041336	0.10591467074374844	0.7061139674465061	17.0	0.37829272289369087	0.005276512867724259	2.8497152237197705	14.0	0.4352217170520401	False	False										TMIGD2	-
chr19	ENSG00000167664.4	4287329	0.00787091802752323	0.0229063603684293	False	False	4287355	A	T	-0.0464295940759456	0.10039539471881613	0.6447610309539762	7.0	0.46246736920537007	0.005276512867724259	2.8497152237197705	14.0	0.4352217170520401	False	False										TMIGD2	-
chr19	ENSG00000167664.4	4287882	-0.00251822573750787	0.0180144113648558	False	False	4287918	GTTT	AAAC	0.04031709577763272	0.0979783400213878	0.6815601295084573	2.0	0.41148988407878573	0.005276512867724259	2.8497152237197705	14.0	0.4352217170520401	False	False										TMIGD2	-
chr19	ENSG00000167664.4	4300959	-0.0134886163297814	0.0241011776392057	True	False	4300987	GTTTTT	AAAAAC	-0.039381887891177775	0.09798199731161993	0.6885604733484418	2.0	0.4019298337625067	0.005276512867724259	2.8497152237197705	14.0	0.4352217170520401	False	False										TMIGD2	-
chr19	ENSG00000167664.4	4312805	-0.00271441985347068	0.0280498706144139	False	False	4312838	AAAT	ATTT						0.005276512867724259	2.8497152237197705	14.0	0.4352217170520401	False	False										TMIGD2	-
chr19	ENSG00000167664.4	4338118	-0.00654990931166301	0.0246534146918181	False	False	4338135	AC	GT	0.060288049495157224	0.09835369850983627	0.541246067543474	3.0	0.612971859813974	0.005276512867724259	2.8497152237197705	14.0	0.4352217170520401	False	False										TMIGD2	-
chr19	ENSG00000167664.4	4352683	-0.00493189786924251	0.0200285747729404	False	False	4352719	AAAT	ATTT	-0.014856332903825131	0.10152341101058032	0.8839613690205067	9.0	0.14633405985814316	0.005276512867724259	2.8497152237197705	14.0	0.4352217170520401	False	False										TMIGD2	-
chr19	ENSG00000167664.4	4353562	0.00352979061081441	0.0195831690731831	False	False	4353576	T	A	-0.036336683585629206	0.09752555930802374	0.7102074067007123	1.0	0.3725862619343078	0.005276512867724259	2.8497152237197705	14.0	0.4352217170520401	False	False										TMIGD2	-
chr19	ENSG00000167664.4	4356634	0.000371847581378873	0.0211020881652731	False	False	4356645	T	A	0.07475648461322129	0.10125050428833426	0.4620953788842489	9.0	0.7383319731458807	0.005276512867724259	2.8497152237197705	14.0	0.4352217170520401	False	False										TMIGD2	-
chr19	ENSG00000167664.4	4401587	-0.00721006518930272	0.0282199254234007	False	False	4401659	AAGG	CCTT	-0.028177205283273356	0.10536740193260412	0.789758725249921	16.0	0.26741862062135946	0.005276512867724259	2.8497152237197705	14.0	0.4352217170520401	False	False										TMIGD2	-
chr19	ENSG00000167664.4	4195058	0.00487079544598668	0.030729951144732995	False	False	4195084	GTTT	AAAC	0.10838056750051664	0.09991176170578812	0.2806612660630309	7.0	1.0847628512413459	0.005276512867724259	2.8497152237197705	14.0	0.4352217170520401	False	False										TMIGD2	-
chr19	ENSG00000167664.4	4197363	0.015472163323264001	0.0455227750616227	False	False	4197383	AATG	ATTC	0.2132319321336802	0.09534559410593983	0.02743946259151564	1.0	2.2364109651124013	0.005276512867724259	2.8497152237197705	14.0	0.4352217170520401	False	False										TMIGD2	-
chr19	ENSG00000167664.4	4214170	0.00917870286574649	0.0318020294338281	False	False	4214181	T	A	0.17376634483690745	0.1038056548128933	0.09761088691816076	16.0	1.6739583710551826	0.005276512867724259	2.8497152237197705	14.0	0.4352217170520401	False	False										TMIGD2	-
chr19	ENSG00000167664.4	4218276	0.00815501477781262	0.0323033740493662	False	False	4218311	ATTT	AAAT						0.005276512867724259	2.8497152237197705	14.0	0.4352217170520401	False	False										TMIGD2	-
chr19	ENSG00000167664.4	4228504	0.00010894131087939101	0.0166898943756136	False	False	4228525	CTCTGT	ACAGAG	0.02084693775418075	0.09803675748972306	0.8320208120165216	2.0	0.2126440968466963	0.005276512867724259	2.8497152237197705	14.0	0.4352217170520401	False	False										TMIGD2	-
chr19	ENSG00000178078.7	4253196	0.10269026099015899	0.0428835913722821	False	False	4253234	AC	GT	0.03759438051326458	0.10592485477995857	0.7234925033388471	17.0	0.354915572849835	5.904219752841387e-06	4.777599889650092	12.0	0.0037356979207521903	False	False										STAP2	-
chr19	ENSG00000178078.7	4287329	-0.140188792962761	0.0448278497369935	False	False	4287355	A	T	-0.06322142435639459	0.10030272620353896	0.5299465321670764	7.0	0.630306141710473	5.904219752841387e-06	4.777599889650092	12.0	0.0037356979207521903	False	False										STAP2	-
chr19	ENSG00000178078.7	4287882	0.152236705456164	0.045040868823315997	False	False	4287918	GTTT	AAAC	0.11174796319253592	0.09744388882061214	0.2540987560290285	2.0	1.1467929343240462	5.904219752841387e-06	4.777599889650092	12.0	0.0037356979207521903	False	False										STAP2	-
chr19	ENSG00000178078.7	4300959	-0.0522865333197107	0.0559105807231077	False	False	4300987	GTTTTT	AAAAAC	-0.1158821907924186	0.09739744694653632	0.2368393021970275	2.0	1.189786739030531	5.904219752841387e-06	4.777599889650092	12.0	0.0037356979207521903	False	False										STAP2	-
chr19	ENSG00000178078.7	4312805	-0.0102299486778665	0.0287006559067708	False	False	4312838	AAAT	ATTT						5.904219752841387e-06	4.777599889650092	12.0	0.0037356979207521903	False	False										STAP2	-
chr19	ENSG00000178078.7	4352683	-0.026412306247679	0.0290430118618503	False	False	4352719	AAAT	ATTT	-0.02289707382125783	0.1015079969431298	0.8220111027338414	9.0	0.22556916214282105	5.904219752841387e-06	4.777599889650092	12.0	0.0037356979207521903	False	False										STAP2	-
chr19	ENSG00000178078.7	4353562	-0.0055975025358601296	0.0199571871219783	False	False	4353576	T	A	0.04249364400245235	0.09750185786847224	0.6638591586963698	1.0	0.4358239415270968	5.904219752841387e-06	4.777599889650092	12.0	0.0037356979207521903	False	False										STAP2	-
chr19	ENSG00000178078.7	4356634	0.01036727098545	0.0256957326570366	False	False	4356645	T	A	-0.09996950106108872	0.10102597904415923	0.32485977546989864	9.0	0.9895425118067035	5.904219752841387e-06	4.777599889650092	12.0	0.0037356979207521903	False	False										STAP2	-
chr19	ENSG00000178078.7	4401587	0.0155176232059754	0.0344986107105	False	False	4401659	AAGG	CCTT	-0.16927149573346836	0.10388814287664057	0.10673156251500973	16.0	1.6293629960684315	5.904219752841387e-06	4.777599889650092	12.0	0.0037356979207521903	False	False										STAP2	-
chr19	ENSG00000178078.7	4420243	-0.00892489311835272	0.0224831488553647	False	False	4420259	T	A	-0.11561768287816533	0.10355803620727573	0.26713570671205084	14.0	1.116453025883493	5.904219752841387e-06	4.777599889650092	12.0	0.0037356979207521903	False	False										STAP2	-
chr19	ENSG00000178078.7	4438352	-0.0592183857134643	0.0362058304840967	False	False	4438377	GTTTT	AAAAC	-0.0192367378894238	0.09757194893124588	0.844087858989148	1.0	0.1971543881221331	5.904219752841387e-06	4.777599889650092	12.0	0.0037356979207521903	False	False										STAP2	-
chr19	ENSG00000178078.7	4228504	0.0072985228091760205	0.0337787889345648	False	False	4228525	CTCTGT	ACAGAG	-0.11642649249981185	0.09739120517097873	0.2346293257342857	2.0	1.1954518100008622	5.904219752841387e-06	4.777599889650092	12.0	0.0037356979207521903	False	False										STAP2	-
chr19	ENSG00000141985.5	4287329	-0.000918831944257602	0.0239595971507152	False	False	4287355	A	T	0.04928074912648088	0.10038166598696452	0.624559796113723	7.0	0.49093376406883343	0.2068654219270616	1.2713912640433969	13.0	1.0	False	False										SH3GL1	-
chr19	ENSG00000141985.5	4287882	0.0033288984960567697	0.0188304519838837	False	False	4287918	GTTT	AAAC	-0.05397841761008363	0.09791510895591717	0.5826257756047448	2.0	0.5512777158261195	0.2068654219270616	1.2713912640433969	13.0	1.0	False	False										SH3GL1	-
chr19	ENSG00000141985.5	4300959	-0.00650762279167398	0.0232462594471873	False	False	4300987	GTTTTT	AAAAAC	0.1042027954897041	0.0975242463644954	0.2877774516394147	2.0	1.0684809098677648	0.2068654219270616	1.2713912640433969	13.0	1.0	False	False										SH3GL1	-
chr19	ENSG00000141985.5	4312805	0.0210996269294423	0.0390367690293503	False	False	4312838	AAAT	ATTT						0.2068654219270616	1.2713912640433969	13.0	1.0	False	False										SH3GL1	-
chr19	ENSG00000141985.5	4338118	0.020524129316178003	0.0307128753366431	True	False	4338135	AC	GT	0.11931013258962317	0.09782911057719333	0.22541061011302102	3.0	1.219576993858898	0.2068654219270616	1.2713912640433969	13.0	1.0	False	False										SH3GL1	-
chr19	ENSG00000141985.5	4352683	0.00471802650885037	0.0198172653539004	False	False	4352719	AAAT	ATTT	0.06821599271342982	0.10129809934703048	0.5022826208434705	9.0	0.6734182887255677	0.2068654219270616	1.2713912640433969	13.0	1.0	False	False										SH3GL1	-
chr19	ENSG00000141985.5	4353562	-0.0167526613844706	0.0309670917709935	False	False	4353576	T	A	0.01376424467144368	0.0975807624272924	0.8880968334314555	1.0	0.14105489984974695	0.2068654219270616	1.2713912640433969	13.0	1.0	False	False										SH3GL1	-
chr19	ENSG00000141985.5	4356634	0.00316391107364225	0.0233911368582747	False	False	4356645	T	A	-0.036554468715558015	0.10146675707800584	0.7194355743233684	9.0	0.36026054018318127	0.2068654219270616	1.2713912640433969	13.0	1.0	False	False										SH3GL1	-
chr19	ENSG00000141985.5	4401587	-0.00162182911821929	0.0241963656724923	False	False	4401659	AAGG	CCTT	0.13282888498160367	0.10447522233176974	0.2068654219270616	16.0	1.2713912640433969	0.2068654219270616	1.2713912640433969	13.0	1.0	True	False	4331000.0	0.14367005104549008	0.34289535555738715	chr19:4331000						SH3GL1	-
chr19	ENSG00000141985.5	4420243	-0.0105681111237583	0.0386107807278499	False	False	4420259	T	A	0.07599052645616257	0.10395575145061536	0.4666434317409826	14.0	0.7309891506316724	0.2068654219270616	1.2713912640433969	13.0	1.0	False	False										SH3GL1	-
chr19	ENSG00000141985.5	4438352	-0.000201651500550702	0.0204532612182644	False	False	4438377	GTTTT	AAAAC	0.06591774699934039	0.09737775489742102	0.4999401489031888	1.0	0.6769281862041181	0.2068654219270616	1.2713912640433969	13.0	1.0	False	False										SH3GL1	-
chr19	ENSG00000141985.5	4462711	0.00157978798781538	0.035264992287559	False	False	4462747	AAAC	GTTT	0.08190942204365607	0.09916936440973308	0.41077648294039615	5.0	0.8259548957602978	0.2068654219270616	1.2713912640433969	13.0	1.0	False	False										SH3GL1	-
chr19	ENSG00000141985.5	4466309	-0.00499499774648564	0.0356806167718734	False	False	4466319	A	T	-0.10532266978324822	0.09895028931109692	0.28968571458083603	5.0	1.064399816478724	0.2068654219270616	1.2713912640433969	13.0	1.0	False	False										SH3GL1	-
chr19	ENSG00000141985.5	4490794	0.0117126662645978	0.033316033502224	False	False	4490816	T	A	0.06536266700784596	0.10577311534556333	0.538185335637934	17.0	0.6179516108068156	0.2068654219270616	1.2713912640433969	13.0	1.0	False	False										SH3GL1	-
chr19	ENSG00000167670.11	4312805	-0.0006080513410253429	0.0250504052865143	False	False	4312838	AAAT	ATTT						0.002383551506993886	3.124371583345859	10.0	0.23247206588897001	False	False										CHAF1A	+
chr19	ENSG00000167670.11	4338118	-0.0361879837727913	0.0323235734556657	False	False	4338135	AC	GT	-0.189925451799774	0.09673948214366147	0.052311423204260785	3.0	1.9632671954737997	0.002383551506993886	3.124371583345859	10.0	0.23247206588897001	False	False										CHAF1A	+
chr19	ENSG00000167670.11	4352683	0.10452901453673599	0.0491390759149345	False	False	4352719	AAAT	ATTT	0.17718231753661795	0.09992814048787503	0.07935142305331654	9.0	1.7730973144458413	0.002383551506993886	3.124371583345859	10.0	0.23247206588897001	False	False										CHAF1A	+
chr19	ENSG00000167670.11	4353562	-0.224688105366508	0.0292840404164209	True	True	4353576	T	A	-0.26185928431636835	0.094184707848705	0.006438086257266486	1.0	2.7802738926260715	0.002383551506993886	3.124371583345859	10.0	0.23247206588897001	False	False										CHAF1A	+
chr19	ENSG00000167670.11	4356634	0.209778522624864	0.0324528903679558	False	False	4356645	T	A	0.2482004669957032	0.0983574654624501	0.0132458146541398	9.0	2.523453261313028	0.002383551506993886	3.124371583345859	10.0	0.23247206588897001	False	False										CHAF1A	+
chr19	ENSG00000167670.11	4401587	-0.00794256780717678	0.021426656815303	False	False	4401659	AAGG	CCTT	0.07331319234936573	0.10512559556325134	0.4873584683067093	16.0	0.6973867016549276	0.002383551506993886	3.124371583345859	10.0	0.23247206588897001	False	False										CHAF1A	+
chr19	ENSG00000167670.11	4438352	0.0968513968521394	0.0451876791442328	False	False	4438377	GTTTT	AAAAC	0.14204908646439746	0.09660040703032803	0.14442182975824872	1.0	1.4704812415521258	0.002383551506993886	3.124371583345859	10.0	0.23247206588897001	False	False										CHAF1A	+
chr19	ENSG00000167670.11	4462711	0.179189817979339	0.0448084805228638	False	False	4462747	AAAC	GTTT	0.2391810136568979	0.09661562317065517	0.014964990828969469	5.0	2.475593551101203	0.002383551506993886	3.124371583345859	10.0	0.23247206588897001	False	False										CHAF1A	+
chr19	ENSG00000167670.11	4466309	0.0527300821675951	0.0396568963977429	False	False	4466319	A	T	0.07836035759262526	0.09919775500284024	0.4314130373526893	5.0	0.7899408367697599	0.002383551506993886	3.124371583345859	10.0	0.23247206588897001	False	False										CHAF1A	+
chr19	ENSG00000167670.11	4490794	0.0588209466325659	0.0313673590907037	False	False	4490816	T	A	0.07351859412054892	0.10571293630609012	0.4885821079107043	17.0	0.6954550378553199	0.002383551506993886	3.124371583345859	10.0	0.23247206588897001	False	False										CHAF1A	+
chr19	ENSG00000167670.11	4527095	0.0936487784559913	0.0575481247465142	False	False	4527105	T	A						0.002383551506993886	3.124371583345859	10.0	0.23247206588897001	False	False										CHAF1A	+
chr19	ENSG00000167671.7	4352683	0.037909500780500996	0.0471442763973765	False	False	4352719	AAAT	ATTT	-0.10828308899699747	0.1009376030917616	0.2860348432831209	9.0	1.072772541453735	0.08253750547113363	1.7552953830105456	10.0	1.0	False	False										UBXN6	-
chr19	ENSG00000167671.7	4353562	-0.14006498897558098	0.0447921522862561	False	False	4353576	T	A	-0.1038238980418518	0.09706260121304126	0.2872255724080733	1.0	1.0696591348708064	0.08253750547113363	1.7552953830105456	10.0	1.0	False	False										UBXN6	-
chr19	ENSG00000167671.7	4356634	0.101964309187613	0.0508170563530949	False	False	4356645	T	A	0.07082756330107527	0.10127961988927386	0.4860213462204626	9.0	0.6993269068200398	0.08253750547113363	1.7552953830105456	10.0	1.0	False	False										UBXN6	-
chr19	ENSG00000167671.7	4401587	-0.020481253914689	0.0480338233250284	False	False	4401659	AAGG	CCTT	0.05294890896808827	0.10526138962069036	0.6161768567856014	16.0	0.5030230852821702	0.08253750547113363	1.7552953830105456	10.0	1.0	False	False										UBXN6	-
chr19	ENSG00000167671.7	4420243	-0.151852604672062	0.0474912609019677	True	True	4420259	T	A	-0.1800127219301223	0.10255409070886892	0.08253750547113363	14.0	1.7552953830105456	0.08253750547113363	1.7552953830105456	10.0	1.0	True	False	4443046.0	0.8324836170693665	0.8940485041467855	chr19:4443046						UBXN6	-
chr19	ENSG00000167671.7	4438352	0.0998943757031584	0.0486688459447343	False	False	4438377	GTTTT	AAAAC	0.02731493998963795	0.09755359425920282	0.7800288961655706	1.0	0.27999931931837735	0.08253750547113363	1.7552953830105456	10.0	1.0	False	False										UBXN6	-
chr19	ENSG00000167671.7	4462711	0.0718501231135808	0.0381117604647884	False	False	4462747	AAAC	GTTT	-0.08590823997609306	0.09913585908977343	0.38823122330049387	5.0	0.8665707924949542	0.08253750547113363	1.7552953830105456	10.0	1.0	False	False										UBXN6	-
chr19	ENSG00000167671.7	4466309	-0.0234791087743572	0.0338417364726999	False	False	4466319	A	T	0.012037445216111962	0.09949650971104408	0.9039443937997084	5.0	0.12098359280210821	0.08253750547113363	1.7552953830105456	10.0	1.0	False	False										UBXN6	-
chr19	ENSG00000167671.7	4490794	-0.0208485849408341	0.0274946251574227	False	False	4490816	T	A	-0.12920286122182664	0.1051113171646656	0.22223667342127704	17.0	1.2292002869626268	0.08253750547113363	1.7552953830105456	10.0	1.0	False	False										UBXN6	-
chr19	ENSG00000167671.7	4527095	0.0149257114383505	0.030895217078485	False	False	4527105	T	A						0.08253750547113363	1.7552953830105456	10.0	1.0	False	False										UBXN6	-
chr19	ENSG00000167671.7	4549487	-0.0603555041982717	0.041816390613562994	False	False	4549507	ATTTT	AAAAT	-0.050434611991816716	0.09793327545565612	0.607653176944765	2.0	0.5149895350396336	0.08253750547113363	1.7552953830105456	10.0	1.0	False	False										UBXN6	-
chr19	ENSG00000167674.10	4401587	0.00859662304081352	0.023057153820002004	False	False	4401659	AAGG	CCTT	0.12230457607931546	0.1046179074680844	0.2454666407899033	16.0	1.169059667118908	0.15087603192720295	1.4471015184816485	10.0	1.0	False	False										HDGFRP2	+
chr19	ENSG00000167674.10	4420243	-0.0070732536657678	0.0276708893023884	False	False	4420259	T	A	0.12701407626145214	0.10341281900772484	0.222495883866775	14.0	1.228223710369643	0.15087603192720295	1.4471015184816485	10.0	1.0	False	False										HDGFRP2	+
chr19	ENSG00000167674.10	4438352	-0.00227920622331175	0.0236871264487643	False	False	4438377	GTTTT	AAAAC	-0.017458014391474232	0.09757513430970624	0.8583463357159672	1.0	0.1789186816393406	0.15087603192720295	1.4471015184816485	10.0	1.0	False	False										HDGFRP2	+
chr19	ENSG00000167674.10	4564019	0.0200136204024233	0.0420505566315975	False	False	4564030	T	A						0.15087603192720295	1.4471015184816485	10.0	1.0	False	False										HDGFRP2	+
chr19	ENSG00000167674.10	4573229	0.00934314925854775	0.0242687335902724	False	False	4573261	AAT	ATT	0.03854552316716512	0.09798519524376788	0.6948433111272829	2.0	0.3933810926362033	0.15087603192720295	1.4471015184816485	10.0	1.0	False	False										HDGFRP2	+
chr19	ENSG00000167674.10	4592240	-0.00079652169214106	0.0186830414868421	False	False	4592258	AAAAT	ATTTT	-0.014663983831863228	0.09852233335981213	0.8819715502001955	3.0	0.14883918530744783	0.15087603192720295	1.4471015184816485	10.0	1.0	False	False										HDGFRP2	+
chr19	ENSG00000167674.10	4602134	0.000779120124107896	0.017138650510936	False	False	4602202	ATGG	ATCC	-0.032251074452753395	0.09848167086851636	0.7439672605833358	3.0	0.32748301453792406	0.15087603192720295	1.4471015184816485	10.0	1.0	False	False										HDGFRP2	+
chr19	ENSG00000167674.10	4462711	0.00442293156614549	0.0178528570362549	False	False	4462747	AAAC	GTTT	0.037601599452934883	0.09943335096607364	0.7061062389219919	5.0	0.37815882787420524	0.15087603192720295	1.4471015184816485	10.0	1.0	False	False										HDGFRP2	+
chr19	ENSG00000167674.10	4466309	-0.00640584627564925	0.0272236517805831	False	False	4466319	A	T	-0.09633731709267354	0.0990409017085438	0.33302508443937795	5.0	0.9727023424743615	0.15087603192720295	1.4471015184816485	10.0	1.0	False	False										HDGFRP2	+
chr19	ENSG00000167674.10	4490794	0.0330762209254069	0.0323598698591572	True	False	4490816	T	A	-0.059945592820077824	0.10580916284855912	0.572449694112204	17.0	0.5665444391226855	0.15087603192720295	1.4471015184816485	10.0	1.0	False	False										HDGFRP2	+
chr19	ENSG00000167674.10	4527095	0.00250042205185262	0.0250088268507121	False	False	4527105	T	A						0.15087603192720295	1.4471015184816485	10.0	1.0	False	False										HDGFRP2	+
chr19	ENSG00000167674.10	4549487	0.00315514711730687	0.0244014643659973	False	False	4549507	ATTTT	AAAAT	0.14049257645715355	0.09708550137143347	0.15087603192720295	2.0	1.4471015184816485	0.15087603192720295	1.4471015184816485	10.0	1.0	True	False	4580798.0	0.23049925191990406	0.4166806644790736	chr19:4580798						HDGFRP2	+
chr19	ENSG00000167676.3	4420243	-0.00456065884086244	0.0205406463866079	False	False	4420259	T	A	-0.08975998493171912	0.10383636505417387	0.3895962376151461	14.0	0.8644368943855962	0.07705833263432461	1.7878432957604495	16.0	1.0	False	False										PLIN4	-
chr19	ENSG00000167676.3	4438352	0.0011016165992871801	0.0239068087100668	False	False	4438377	GTTTT	AAAAC	-0.114551190428005	0.09694760611359828	0.2400422713950891	1.0	1.1815783289561554	0.07705833263432461	1.7878432957604495	16.0	1.0	False	False										PLIN4	-
chr19	ENSG00000167676.3	4564019	-0.00322975808690548	0.0327417669144137	False	False	4564030	T	A						0.07705833263432461	1.7878432957604495	16.0	1.0	False	False										PLIN4	-
chr19	ENSG00000167676.3	4573229	0.00694160044814869	0.0212450247244066	False	False	4573261	AAT	ATT	0.11703163348969838	0.0973842309124577	0.23218927227902045	2.0	1.2017513758968068	0.07705833263432461	1.7878432957604495	16.0	1.0	False	False										PLIN4	-
chr19	ENSG00000167676.3	4592240	0.0044640383336467205	0.0207002746127131	False	False	4592258	AAAAT	ATTTT	-0.09541116631160224	0.0980834155267288	0.3329538495246577	3.0	0.9727553409434609	0.07705833263432461	1.7878432957604495	16.0	1.0	False	False										PLIN4	-
chr19	ENSG00000167676.3	4602134	0.0021538000137164104	0.0213449533498036	False	False	4602202	ATGG	ATCC	-0.009460656031542652	0.09852851817155307	0.9236916827005578	3.0	0.09601946935881261	0.07705833263432461	1.7878432957604495	16.0	1.0	False	False										PLIN4	-
chr19	ENSG00000167676.3	4605280	0.0032244535808598302	0.0210425302580898	False	False	4605300	GT	AC	0.046632066851171584	0.10142416039975756	0.6467081962098615	9.0	0.45977276683754587	0.07705833263432461	1.7878432957604495	16.0	1.0	False	False										PLIN4	-
chr19	ENSG00000167676.3	4605505	0.00284933150279099	0.0185350953472163	False	False	4605515	T	A	0.01435538017517846	0.10205155575431113	0.8884270262679037	10.0	0.14066792092556632	0.07705833263432461	1.7878432957604495	16.0	1.0	False	False										PLIN4	-
chr19	ENSG00000167676.3	4609127	0.00611343421470659	0.0283379049433109	False	False	4609138	T	A	0.052465525322151714	0.1024565308931534	0.6097862601193994	11.0	0.5120759493298215	0.07705833263432461	1.7878432957604495	16.0	1.0	False	False										PLIN4	-
chr19	ENSG00000167676.3	4611016	-4.56879408853369e-05	0.0210519241876292	False	False	4611061	AG	CT	0.11458775816598872	0.11248188718454212	0.3114844683569388	28.0	1.0187218674415697	0.07705833263432461	1.7878432957604495	16.0	1.0	False	False										PLIN4	-
chr19	ENSG00000167676.3	4612014	-0.005853670734085921	0.0327484867847097	False	False	4612028	AAAG	CTTT	-0.18228464105720746	0.10195784020303282	0.07705833263432461	13.0	1.7878432957604495	0.07705833263432461	1.7878432957604495	16.0	1.0	True	False	4506296.0	0.13165608903956347	0.3313067340590793	chr19:4506296						PLIN4	-
chr19	ENSG00000167676.3	4613438	0.00179879987887478	0.0193626478245586	False	False	4613448	T	A	-0.009037698463080446	0.09999591591692586	0.928165497146927	6.0	0.09038067585268925	0.07705833263432461	1.7878432957604495	16.0	1.0	False	False										PLIN4	-
chr19	ENSG00000167676.3	4615100	0.0103697218268042	0.0373679610442859	False	False	4615123	ATT	AAT	0.14289619746484475	0.0979986332812906	0.14787291185342352	4.0	1.4581447993737047	0.07705833263432461	1.7878432957604495	16.0	1.0	False	False										PLIN4	-
chr19	ENSG00000167676.3	4462711	0.0125403286524659	0.0219753808028999	False	False	4462747	AAAC	GTTT	0.07638697658011508	0.09921299368994102	0.4431389813106541	5.0	0.7699291568485326	0.07705833263432461	1.7878432957604495	16.0	1.0	False	False										PLIN4	-
chr19	ENSG00000167676.3	4466309	-0.0015194368649259	0.0189709068472947	False	False	4466319	A	T	-0.0019736494728726838	0.0995035252227778	0.9842141529671686	5.0	0.01983497035360197	0.07705833263432461	1.7878432957604495	16.0	1.0	False	False										PLIN4	-
chr19	ENSG00000167676.3	4490794	-0.0467206392778083	0.0598956663937817	True	False	4490816	T	A	-0.14776703808171446	0.10483614301153174	0.16217075537056802	17.0	1.4095047169511035	0.07705833263432461	1.7878432957604495	16.0	1.0	False	False										PLIN4	-
chr19	ENSG00000167676.3	4527095	0.0113618512402133	0.0284766394373958	False	False	4527105	T	A						0.07705833263432461	1.7878432957604495	16.0	1.0	False	False										PLIN4	-
chr19	ENSG00000167676.3	4549487	-0.000433522102822302	0.0184976593529761	False	False	4549507	ATTTT	AAAAT	0.06649820777835815	0.09784102039898247	0.4982324864569976	2.0	0.6796557058295941	0.07705833263432461	1.7878432957604495	16.0	1.0	False	False										PLIN4	-
chr19	ENSG00000171236.9	4438352	0.000142395104977306	0.0310871178651183	False	False	4438377	GTTTT	AAAAC	-0.1622750208664404	0.09629650726014327	0.09492765057102368	1.0	1.6851599864163025	0.030031718316377336	2.202738465914785	16.0	1.0	False	False										LRG1	-
chr19	ENSG00000171236.9	4564019	0.0117124735065633	0.0386915399758158	False	False	4564030	T	A						0.030031718316377336	2.202738465914785	16.0	1.0	False	False										LRG1	-
chr19	ENSG00000171236.9	4573229	-0.013941340538373	0.0411024561588862	False	False	4573261	AAT	ATT	-0.1997890735430929	0.09608111187212884	0.0400420072710236	2.0	2.0793792832974867	0.030031718316377336	2.202738465914785	16.0	1.0	False	False										LRG1	-
chr19	ENSG00000171236.9	4592240	0.007379019054185191	0.0273591985741581	False	False	4592258	AAAAT	ATTTT	0.1488144527715015	0.0974357771379134	0.12974952350007915	3.0	1.5273081114841958	0.030031718316377336	2.202738465914785	16.0	1.0	False	False										LRG1	-
chr19	ENSG00000171236.9	4602134	0.0108601808493432	0.0335048271266965	False	False	4602202	ATGG	ATCC	0.1934413412491217	0.0966718223569967	0.04802203358961375	3.0	2.0010105999116012	0.030031718316377336	2.202738465914785	16.0	1.0	False	False										LRG1	-
chr19	ENSG00000171236.9	4605280	0.00190322434937402	0.0185801711441587	False	False	4605300	GT	AC	0.017248667830262798	0.10151951127576872	0.8654387417106006	9.0	0.1699049533779603	0.030031718316377336	2.202738465914785	16.0	1.0	False	False										LRG1	-
chr19	ENSG00000171236.9	4605505	0.00557124997579525	0.0290755773188274	False	False	4605515	T	A	0.1704914519681922	0.10056779765441907	0.09326191756351801	10.0	1.6952887101500587	0.030031718316377336	2.202738465914785	16.0	1.0	False	False										LRG1	-
chr19	ENSG00000171236.9	4611016	-0.008374934534022141	0.0345413897604164	False	False	4611061	AG	CT	-0.20629822019068056	0.11079208087189757	0.06636508028793794	28.0	1.8620303776874736	0.030031718316377336	2.202738465914785	16.0	1.0	False	False										LRG1	-
chr19	ENSG00000171236.9	4612014	-0.0148181566345618	0.0256083046082948	False	False	4612028	AAAG	CTTT	-0.04787165351730562	0.10357628245915844	0.6450263878048004	13.0	0.4621874079732691	0.030031718316377336	2.202738465914785	16.0	1.0	False	False										LRG1	-
chr19	ENSG00000171236.9	4613438	-0.0015344446073654301	0.0254261351093413	False	False	4613448	T	A	-0.05163444089980058	0.0998666052548581	0.6062740455903233	6.0	0.5170341053251009	0.030031718316377336	2.202738465914785	16.0	1.0	False	False										LRG1	-
chr19	ENSG00000171236.9	4615100	0.0006957214054246321	0.0167405114026604	False	False	4615123	ATT	AAT	-0.021028050955398545	0.09899286075827904	0.8322034061811349	4.0	0.2124198734567827	0.030031718316377336	2.202738465914785	16.0	1.0	False	False										LRG1	-
chr19	ENSG00000171236.9	4638003	0.0017572457925351698	0.0226331982754331	False	False	4638014	T	A	0.11070558028474556	0.10250813535404907	0.2829193015367042	12.0	1.079968725432217	0.030031718316377336	2.202738465914785	16.0	1.0	False	False										LRG1	-
chr19	ENSG00000171236.9	4462711	0.0216917964188434	0.0283578470494496	True	False	4462747	AAAC	GTTT	0.053262617474633366	0.09936247740787862	0.5931070282703328	5.0	0.5360435736318515	0.030031718316377336	2.202738465914785	16.0	1.0	False	False										LRG1	-
chr19	ENSG00000171236.9	4466309	-0.0028112763026507397	0.0184581471367994	False	False	4466319	A	T	-0.0013150205136818818	0.09950363298611822	0.9894816912291148	5.0	0.013215804028636228	0.030031718316377336	2.202738465914785	16.0	1.0	False	False										LRG1	-
chr19	ENSG00000171236.9	4490794	0.0195598441429727	0.0356335550611158	False	False	4490816	T	A	0.12373594427629415	0.10518519869035127	0.2425868446725912	17.0	1.1763626994759346	0.030031718316377336	2.202738465914785	16.0	1.0	False	False										LRG1	-
chr19	ENSG00000171236.9	4527095	-0.0019000912144945398	0.0228094125133043	False	False	4527105	T	A						0.030031718316377336	2.202738465914785	16.0	1.0	False	False										LRG1	-
chr19	ENSG00000171236.9	4549487	0.011098310968045	0.0267274175268075	False	False	4549507	ATTTT	AAAAT	0.0754581260707291	0.09777850121624457	0.4420272564356851	2.0	0.77172512497249	0.030031718316377336	2.202738465914785	16.0	1.0	False	False										LRG1	-
chr19	ENSG00000214456.4	4564019	-0.000382883359975486	0.0306596021797627	False	False	4564030	T	A						0.03839758193444305	2.0969743392017484	15.0	1.0	False	False										PLIN5	-
chr19	ENSG00000214456.4	4573229	0.00844205663539081	0.0252737575665542	False	False	4573261	AAT	ATT	-0.07849967796818992	0.09775547400366708	0.4237941331981099	2.0	0.8030207900710009	0.03839758193444305	2.0969743392017484	15.0	1.0	False	False										PLIN5	-
chr19	ENSG00000214456.4	4592240	-0.000379211234989014	0.0192525943906398	False	False	4592258	AAAAT	ATTTT	0.08428561158895666	0.09818231187854708	0.3926317104251502	3.0	0.8584602458049588	0.03839758193444305	2.0969743392017484	15.0	1.0	False	False										PLIN5	-
chr19	ENSG00000214456.4	4602134	-0.0139800834260331	0.0269799132823255	False	False	4602202	ATGG	ATCC	-0.06545436786031453	0.0983216302154977	0.5070802229136298	3.0	0.6657168693893101	0.03839758193444305	2.0969743392017484	15.0	1.0	False	False										PLIN5	-
chr19	ENSG00000214456.4	4605280	0.00157663647039758	0.0160279558397927	False	False	4605300	GT	AC	0.0014306244577716445	0.10153451260855244	0.9887870933990688	9.0	0.014090031271309224	0.03839758193444305	2.0969743392017484	15.0	1.0	False	False										PLIN5	-
chr19	ENSG00000214456.4	4605505	-0.007174499048550259	0.019756048959756	False	False	4605515	T	A	0.002690556096385418	0.10206170319692497	0.979023282850288	10.0	0.026362053660755315	0.03839758193444305	2.0969743392017484	15.0	1.0	False	False										PLIN5	-
chr19	ENSG00000214456.4	4609127	-0.00439090919754301	0.0242566778889375	False	False	4609138	T	A	0.0012787906229118488	0.10259775131908123	0.9900814670598556	11.0	0.012464119402917343	0.03839758193444305	2.0969743392017484	15.0	1.0	False	False										PLIN5	-
chr19	ENSG00000214456.4	4611016	0.0133804788203168	0.0288678376428297	False	False	4611061	AG	CT	0.1780218436165748	0.11141906474963807	0.11413807205819465	28.0	1.5977682456462468	0.03839758193444305	2.0969743392017484	15.0	1.0	False	False										PLIN5	-
chr19	ENSG00000214456.4	4612014	-0.007173917333535059	0.0282397260957811	False	False	4612028	AAAG	CTTT	-0.11389706729226162	0.10302037892469314	0.2717610970626948	13.0	1.1055780271932336	0.03839758193444305	2.0969743392017484	15.0	1.0	False	False										PLIN5	-
chr19	ENSG00000214456.4	4613438	0.0022476482107997397	0.0210569667886333	False	False	4613448	T	A	-0.012941677580784407	0.09999162529839163	0.8972792707556745	6.0	0.12942761498439784	0.03839758193444305	2.0969743392017484	15.0	1.0	False	False										PLIN5	-
chr19	ENSG00000214456.4	4615100	0.00838748548103969	0.0280532282693612	False	False	4615123	ATT	AAT	0.0936369889619439	0.0985797235991446	0.3444283286935585	4.0	0.949860534633883	0.03839758193444305	2.0969743392017484	15.0	1.0	False	False										PLIN5	-
chr19	ENSG00000214456.4	4462711	0.00178255961850245	0.0174757698584549	False	False	4462747	AAAC	GTTT	-0.04080191647281158	0.0994208578038677	0.6823848159551573	5.0	0.4103959407924591	0.03839758193444305	2.0969743392017484	15.0	1.0	False	False										PLIN5	-
chr19	ENSG00000214456.4	4466309	0.0127715023556843	0.0243279983852336	True	False	4466319	A	T	0.01996705842960992	0.09948388180199216	0.8413317148490174	5.0	0.20070646689632973	0.03839758193444305	2.0969743392017484	15.0	1.0	False	False										PLIN5	-
chr19	ENSG00000214456.4	4490794	0.00131668786187071	0.0200013643127752	False	False	4490816	T	A	0.07552163556365651	0.1056970699242978	0.4767816602615105	17.0	0.7145102093912964	0.03839758193444305	2.0969743392017484	15.0	1.0	False	False										PLIN5	-
chr19	ENSG00000214456.4	4527095	-0.00295449746834792	0.0257220636992061	False	False	4527105	T	A						0.03839758193444305	2.0969743392017484	15.0	1.0	False	False										PLIN5	-
chr19	ENSG00000214456.4	4549487	0.007863788914516891	0.0271262237482072	False	False	4549507	ATTTT	AAAAT	0.11177410352682017	0.09744360054079293	0.2539869851506655	2.0	1.147064588197642	0.03839758193444305	2.0969743392017484	15.0	1.0	False	False										PLIN5	-
chr19	ENSG00000008438.4	46427462	0.00688300490010893	0.0201002195614153	False	False	46427500	AAAC	GTTT	-0.012438467479435446	0.0975824576607498	0.8988152006901843	1.0	0.1274662247458287	0.01854834365026501	2.3932186251488017	12.0	0.7411858597000774	False	False										PGLYRP1	-
chr19	ENSG00000008438.4	46467820	-0.0120351901574721	0.0316732952364136	False	False	46467854	CT	AG	0.15796397209773505	0.11326769546423066	0.16719740190262247	30.0	1.3946074514036462	0.01854834365026501	2.3932186251488017	12.0	0.7411858597000774	False	False										PGLYRP1	-
chr19	ENSG00000008438.4	46471201	-0.00355947669301916	0.0314067144656225	False	False	46471219	A	T	0.1533236920629042	0.09982085205313704	0.12776356587370094	8.0	1.5359886126927298	0.01854834365026501	2.3932186251488017	12.0	0.7411858597000774	False	False										PGLYRP1	-
chr19	ENSG00000008438.4	46488998	0.0206622597227282	0.0386477545500533	True	False	46489012	AT	AT	-0.08958754815208374	0.10165167604045866	0.3803464413553685	10.0	0.8813189476229271	0.01854834365026501	2.3932186251488017	12.0	0.7411858597000774	False	False										PGLYRP1	-
chr19	ENSG00000008438.4	46495546	-0.0171987448036333	0.0330014269713446	False	False	46495591	AAAT	ATTT	0.059253081470328914	0.10083776990873024	0.5581469630767242	8.0	0.5876080116008094	0.01854834365026501	2.3932186251488017	12.0	0.7411858597000774	False	False										PGLYRP1	-
chr19	ENSG00000008438.4	46507079	-0.00847109111717166	0.0260278843130174	False	False	46507120	GT	AC	0.03587138672045806	0.11617282347310345	0.7583595152285763	32.0	0.3087760600805495	0.01854834365026501	2.3932186251488017	12.0	0.7411858597000774	False	False										PGLYRP1	-
chr19	ENSG00000008438.4	46513061	-0.0120929790115149	0.0313287140247649	False	False	46513096	GT	AC	-0.06965723735355152	0.10076988684491747	0.4910423601822238	8.0	0.6912505266652963	0.01854834365026501	2.3932186251488017	12.0	0.7411858597000774	False	False										PGLYRP1	-
chr19	ENSG00000008438.4	46527582	0.0108936327957119	0.0361099174634492	False	False	46527592	A	T	0.04516286828314703	0.10195793226295792	0.6587941744331429	10.0	0.44295590623266334	0.01854834365026501	2.3932186251488017	12.0	0.7411858597000774	False	False										PGLYRP1	-
chr19	ENSG00000008438.4	46535010	-0.0245017608957481	0.0469664458010998	False	False	46535048	GT	AC	-0.2296341878220595	0.11091520920752654	0.041771190008581684	29.0	2.0703579740124303	0.01854834365026501	2.3932186251488017	12.0	0.7411858597000774	False	False										PGLYRP1	-
chr19	ENSG00000008438.4	46566594	0.0020265000198571802	0.0185296062381199	False	False	46566630	AC	GT	-0.012285650344663876	0.10599178804291837	0.90798394505658	17.0	0.11591134154364063	0.01854834365026501	2.3932186251488017	12.0	0.7411858597000774	False	False										PGLYRP1	-
chr19	ENSG00000008438.4	46568567	-0.0159193881434107	0.0367729983375748	False	False	46568596	CTTTT	AAAAG	-0.07784230564650707	0.09871431226323912	0.4321972955408927	4.0	0.7885614949018419	0.01854834365026501	2.3932186251488017	12.0	0.7411858597000774	False	False										PGLYRP1	-
chr19	ENSG00000104967.6	46427462	-0.0041767950648062295	0.0182864192597643	False	False	46427500	AAAC	GTTT	-0.057905412259054274	0.09742625847427518	0.5535557436878482	1.0	0.5943511858699146	0.008662989485610813	2.680665376353129	20.0	0.6645687372082939	False	False										NOVA2	-
chr19	ENSG00000104967.6	46461612	0.00976150024438285	0.0424262893569961	False	False	46461682	GT	AC	-0.008630147796973733	0.09950001346081823	0.9310537651922332	5.0	0.08673514200450003	0.008662989485610813	2.680665376353129	20.0	0.6645687372082939	False	False										NOVA2	-
chr19	ENSG00000104967.6	46467820	-0.0178001407605742	0.0421268990208678	False	False	46467854	CT	AG	-0.05148998860196375	0.11455570818290302	0.654367915470146	30.0	0.44947553830973935	0.008662989485610813	2.680665376353129	20.0	0.6645687372082939	False	False										NOVA2	-
chr19	ENSG00000104967.6	46471201	-0.0127035736594657	0.0316461461410387	False	False	46471219	A	T	-0.13074798432465656	0.10014810280713132	0.19476353293445767	8.0	1.3055462925389165	0.008662989485610813	2.680665376353129	20.0	0.6645687372082939	False	False										NOVA2	-
chr19	ENSG00000104967.6	46488998	0.0158294302318326	0.0383379621174727	False	False	46489012	AT	AT	0.07818405848737213	0.10174965463692634	0.4441379079854798	10.0	0.7683963033226657	0.008662989485610813	2.680665376353129	20.0	0.6645687372082939	False	False										NOVA2	-
chr19	ENSG00000104967.6	46495546	-0.0116150607840423	0.0307521032281593	False	False	46495591	AAAT	ATTT	-0.04907124935124372	0.1008935594153616	0.6277931993890091	8.0	0.4863665196826464	0.008662989485610813	2.680665376353129	20.0	0.6645687372082939	False	False										NOVA2	-
chr19	ENSG00000104967.6	46507079	-0.00123657576248845	0.0209135445020519	False	False	46507120	GT	AC	0.008556407663375315	0.11624338329835066	0.9415211530050419	32.0	0.073607696374549	0.008662989485610813	2.680665376353129	20.0	0.6645687372082939	False	False										NOVA2	-
chr19	ENSG00000104967.6	46513061	0.0176439128740909	0.0389618088080988	False	False	46513096	GT	AC	0.22090660183834016	0.09851966929192456	0.027198654071043032	8.0	2.2422588649152866	0.008662989485610813	2.680665376353129	20.0	0.6645687372082939	False	False										NOVA2	-
chr19	ENSG00000104967.6	46527582	-0.0064721004966166295	0.0236278244066193	False	False	46527592	A	T	-0.09894267108680417	0.10156126783038248	0.3323974543978128	10.0	0.9742165807938551	0.008662989485610813	2.680665376353129	20.0	0.6645687372082939	False	False										NOVA2	-
chr19	ENSG00000104967.6	46535010	-0.0053676733446323	0.021472044171546	False	False	46535048	GT	AC	0.02766590521834729	0.11391695526677573	0.8087593967285444	29.0	0.2428602937425606	0.008662989485610813	2.680665376353129	20.0	0.6645687372082939	False	False										NOVA2	-
chr19	ENSG00000104967.6	46566594	0.00727849031288903	0.0207717656600354	False	False	46566630	AC	GT	0.037229888791768695	0.10592630124955137	0.7260667008471684	17.0	0.351469732753709	0.008662989485610813	2.680665376353129	20.0	0.6645687372082939	False	False										NOVA2	-
chr19	ENSG00000104967.6	46568567	0.008024102906190071	0.021902659782858002	False	False	46568596	CTTTT	AAAAG	0.05510969801485848	0.0988642821555117	0.5784564386239459	4.0	0.5574277869956304	0.008662989485610813	2.680665376353129	20.0	0.6645687372082939	False	False										NOVA2	-
chr19	ENSG00000104967.6	46339176	0.0135349498128805	0.0238964383415808	False	False	46339203	AAAG	CTTT	0.09129537011107686	0.09812144028030956	0.3543228439300013	3.0	0.9304324299589137	0.008662989485610813	2.680665376353129	20.0	0.6645687372082939	False	False										NOVA2	-
chr19	ENSG00000104967.6	46347933	0.00269060030931543	0.0301147419496745	False	False	46347946	A	T						0.008662989485610813	2.680665376353129	20.0	0.6645687372082939	False	False										NOVA2	-
chr19	ENSG00000104967.6	46348374	-0.0007915865504569049	0.0270778878085909	False	False	46348384	T	A						0.008662989485610813	2.680665376353129	20.0	0.6645687372082939	False	False										NOVA2	-
chr19	ENSG00000104967.6	46358953	0.0006286777719021059	0.0250418277455205	False	False	46358968	A	T						0.008662989485610813	2.680665376353129	20.0	0.6645687372082939	False	False										NOVA2	-
chr19	ENSG00000104967.6	46363388	-0.0109389148063006	0.027783322591127004	False	False	46363406	A	T	-0.0650275453479075	0.10760454183085492	0.5472221052160522	20.0	0.6043197084573363	0.008662989485610813	2.680665376353129	20.0	0.6645687372082939	False	False										NOVA2	-
chr19	ENSG00000104967.6	46366372	0.00530917361898361	0.0292261644083907	False	False	46366391	CCG	CGG						0.008662989485610813	2.680665376353129	20.0	0.6645687372082939	False	False										NOVA2	-
chr19	ENSG00000104967.6	46370673	0.0215157415801617	0.0365526797889131	True	False	46370746	AGAT	ATCT	0.10653256083411984	0.10095680476149577	0.29394176958624263	9.0	1.0552291258206563	0.008662989485610813	2.680665376353129	20.0	0.6645687372082939	False	False										NOVA2	-
chr19	ENSG00000104967.6	46377468	0.0020377135866675397	0.0280749545855906	False	False	46377501	GT	AC	0.10122135187895663	0.10207088547845436	0.3238742552809859	11.0	0.9916770233204546	0.008662989485610813	2.680665376353129	20.0	0.6645687372082939	False	False										NOVA2	-
chr19	ENSG00000104967.6	46382335	-0.00806944343625487	0.0224461301662516	False	False	46382369	GT	AC	-0.08771293917289674	0.09961457926938468	0.3806872803605743	6.0	0.8805231103340537	0.008662989485610813	2.680665376353129	20.0	0.6645687372082939	False	False										NOVA2	-
chr19	ENSG00000104967.6	46397968	-0.00116616682964158	0.0202989441456489	False	False	46397994	T	A	0.056075752356736994	0.11162747813585303	0.6168032828023324	26.0	0.5023472113962084	0.008662989485610813	2.680665376353129	20.0	0.6645687372082939	False	False										NOVA2	-
chr19	ENSG00000104967.6	46409419	-0.00307537885406185	0.0281318775365879	False	False	46409434	T	A						0.008662989485610813	2.680665376353129	20.0	0.6645687372082939	False	False										NOVA2	-
chr19	ENSG00000104967.6	46410904	0.0018920382379993602	0.0166064737640592	False	False	46410923	A	T	0.01978975561194558	0.09899536360567501	0.8419521963084525	4.0	0.19990588337827078	0.008662989485610813	2.680665376353129	20.0	0.6645687372082939	False	False										NOVA2	-
chr19	ENSG00000104983.4	46427462	0.0325229677720658	0.0461837079409655	False	False	46427500	AAAC	GTTT	0.2091418574178749	0.095431834734128	0.030622891003011368	1.0	2.191531348009202	0.02615044996157134	2.2582031695221785	13.0	0.9018133949300915	False	False										CCDC61	+
chr19	ENSG00000104983.4	46461612	0.00462657116141696	0.0297520208462675	False	False	46461682	GT	AC	0.0786343855907948	0.0991956080053551	0.42979887841569	5.0	0.7927204356320867	0.02615044996157134	2.2582031695221785	13.0	0.9018133949300915	False	False										CCDC61	+
chr19	ENSG00000104983.4	46467820	0.0214288351442446	0.034826155907169	False	False	46467854	CT	AG	0.15540471552609111	0.1133142680657052	0.1742707524337908	30.0	1.3714487873317047	0.02615044996157134	2.2582031695221785	13.0	0.9018133949300915	False	False										CCDC61	+
chr19	ENSG00000104983.4	46488998	-0.0793011583629662	0.0459066895339335	False	False	46489012	AT	AT	-0.12643980228668886	0.1012429512154274	0.21474757266064312	10.0	1.2488751144526293	0.02615044996157134	2.2582031695221785	13.0	0.9018133949300915	False	False										CCDC61	+
chr19	ENSG00000104983.4	46495546	0.08993466133604	0.0402258407222294	True	False	46495591	AAAT	ATTT	0.12104313895555935	0.10027251431808852	0.2302831240434598	8.0	1.207141755432415	0.02615044996157134	2.2582031695221785	13.0	0.9018133949300915	False	False										CCDC61	+
chr19	ENSG00000104983.4	46507079	-0.007750880217129541	0.0286954952547405	False	False	46507120	GT	AC	0.12119006886141866	0.11539081461461236	0.29701757967827563	32.0	1.05025750330453	0.02615044996157134	2.2582031695221785	13.0	0.9018133949300915	False	False										CCDC61	+
chr19	ENSG00000104983.4	46513061	-0.000373741329844279	0.0187514129814625	False	False	46513096	GT	AC	0.014562145551618791	0.10100454343776204	0.8856597912950508	8.0	0.1441731733641451	0.02615044996157134	2.2582031695221785	13.0	0.9018133949300915	False	False										CCDC61	+
chr19	ENSG00000104983.4	46527582	-0.0216862956749269	0.0289700988022604	False	False	46527592	A	T	-0.10767232943312352	0.10146872822217433	0.29128948531394244	10.0	1.0611380601653535	0.02615044996157134	2.2582031695221785	13.0	0.9018133949300915	False	False										CCDC61	+
chr19	ENSG00000104983.4	46535010	0.006531274693065771	0.0331322746581226	False	False	46535048	GT	AC	0.0810044550308694	0.11358607230477395	0.4779057824409301	29.0	0.7131548207206108	0.02615044996157134	2.2582031695221785	13.0	0.9018133949300915	False	False										CCDC61	+
chr19	ENSG00000104983.4	46566594	0.0139833203100584	0.0262148121343152	False	False	46566630	AC	GT	0.044979316121289435	0.1058925075662384	0.6720339198688222	17.0	0.4247639153615637	0.02615044996157134	2.2582031695221785	13.0	0.9018133949300915	False	False										CCDC61	+
chr19	ENSG00000104983.4	46568567	0.0055534521844549205	0.0281791456108542	False	False	46568596	CTTTT	AAAAG	0.16689779041759534	0.0976259933821933	0.09038735896330716	4.0	1.7095630439755096	0.02615044996157134	2.2582031695221785	13.0	0.9018133949300915	False	False										CCDC61	+
chr19	ENSG00000104983.4	46409419	-0.0017673133842852399	0.025431158025298	False	False	46409434	T	A						0.02615044996157134	2.2582031695221785	13.0	0.9018133949300915	False	False										CCDC61	+
chr19	ENSG00000104983.4	46410904	0.00943007419754818	0.0224348515749807	False	False	46410923	A	T	0.12398302584190952	0.09825079001344232	0.20986143054362089	4.0	1.2619036022503902	0.02615044996157134	2.2582031695221785	13.0	0.9018133949300915	False	False										CCDC61	+
chr19	ENSG00000125755.14	46427462	-0.004435626021336479	0.0198031566101324	False	False	46427500	AAAC	GTTT	-0.08802707200677341	0.09721117095291712	0.3672608985179529	1.0	0.9055242431901999	0.3672608985179529	0.9055242431901999	16.0	1.0	True	False	46230786.0	0.11535988083985042	0.3177681110775056	chr19:46230786						SYMPK	-
chr19	ENSG00000125755.14	46461612	0.0025993268294813698	0.0224803536464595	False	False	46461682	GT	AC	0.07988910041194107	0.09918568103875927	0.4224522716958279	5.0	0.8054499356688635	0.3672608985179529	0.9055242431901999	16.0	1.0	False	False										SYMPK	-
chr19	ENSG00000125755.14	46219959	-0.00592452416993964	0.021597595251826	False	False	46219970	A	T	0.07411112638214007	0.1094624070885476	0.5002592270259851	23.0	0.6770463792394885	0.3672608985179529	0.9055242431901999	16.0	1.0	False	False										SYMPK	-
chr19	ENSG00000125755.14	46230507	0.000278485112372384	0.0213352459143303	False	False	46230532	A	T	0.03503240028410999	0.10419321156485814	0.7374665882739154	14.0	0.3362253620746016	0.3672608985179529	0.9055242431901999	16.0	1.0	False	False										SYMPK	-
chr19	ENSG00000125755.14	46243112	0.00047562863999121906	0.0270778672200918	False	False	46243122	T	A						0.3672608985179529	0.9055242431901999	16.0	1.0	False	False										SYMPK	-
chr19	ENSG00000125755.14	46261261	0.00424001691567829	0.0217657754719706	False	False	46261272	T	A	0.08255280832785471	0.11284122234117765	0.4666149447847256	28.0	0.7315837830811037	0.3672608985179529	0.9055242431901999	16.0	1.0	False	False										SYMPK	-
chr19	ENSG00000125755.14	46265048	0.00558532750423837	0.0200016424973679	False	False	46265085	AGCTCC	AGCTGG	0.030839625268044426	0.09848606019903254	0.7548098014743568	3.0	0.3131369577148277	0.3672608985179529	0.9055242431901999	16.0	1.0	False	False										SYMPK	-
chr19	ENSG00000125755.14	46273463	-0.0100434836947711	0.0276015802367748	False	False	46273522	AGC	CTG	-0.04718906635311125	0.113833621583496	0.6796282472440899	29.0	0.41454418911286656	0.3672608985179529	0.9055242431901999	16.0	1.0	False	False										SYMPK	-
chr19	ENSG00000125755.14	46308960	-0.00420048998983329	0.021649001420001	False	False	46308980	AAAG	CTTT	-0.00902699221403445	0.10369094450417254	0.9308136078400324	13.0	0.08705670738365394	0.3672608985179529	0.9055242431901999	16.0	1.0	False	False										SYMPK	-
chr19	ENSG00000125755.14	46339176	0.0192955885584266	0.0333692336610065	False	False	46339203	AAAG	CTTT	0.06027113495947153	0.09835379915716297	0.5413597588431283	3.0	0.6127992561137591	0.3672608985179529	0.9055242431901999	16.0	1.0	False	False										SYMPK	-
chr19	ENSG00000125755.14	46347933	0.00131667177640106	0.033475428511716004	False	False	46347946	A	T						0.3672608985179529	0.9055242431901999	16.0	1.0	False	False										SYMPK	-
chr19	ENSG00000125755.14	46348374	-0.00466064803047633	0.0293548565349613	False	False	46348384	T	A						0.3672608985179529	0.9055242431901999	16.0	1.0	False	False										SYMPK	-
chr19	ENSG00000125755.14	46358953	-0.00146498117939315	0.0282498659661004	False	False	46358968	A	T						0.3672608985179529	0.9055242431901999	16.0	1.0	False	False										SYMPK	-
chr19	ENSG00000125755.14	46363388	-0.00335993344893995	0.0180730788616392	False	False	46363406	A	T	-0.053007531036137485	0.10768117246272503	0.6237872727598618	20.0	0.49226368754934013	0.3672608985179529	0.9055242431901999	16.0	1.0	False	False										SYMPK	-
chr19	ENSG00000125755.14	46366372	0.0839239058531515	0.0875384223128847	True	False	46366391	CCG	CGG						0.3672608985179529	0.9055242431901999	16.0	1.0	False	False										SYMPK	-
chr19	ENSG00000125755.14	46370673	0.00060023133534206	0.016942207173774	False	False	46370746	AGAT	ATCT	-0.0018419961090675387	0.10153444426229424	0.9855631644089821	9.0	0.018141588526442362	0.3672608985179529	0.9055242431901999	16.0	1.0	False	False										SYMPK	-
chr19	ENSG00000125755.14	46377468	0.0017001741915129301	0.0220223373783721	False	False	46377501	GT	AC	0.04520415570748	0.10249295659018533	0.6601814736149922	11.0	0.44104646027753214	0.3672608985179529	0.9055242431901999	16.0	1.0	False	False										SYMPK	-
chr19	ENSG00000125755.14	46382335	-0.012699555405308998	0.0219175407815704	False	False	46382369	GT	AC	-0.02930652455126202	0.0999570471562024	0.7699835904110452	6.0	0.2931911794619628	0.3672608985179529	0.9055242431901999	16.0	1.0	False	False										SYMPK	-
chr19	ENSG00000125755.14	46392387	-0.000117859495884747	0.0198328311211224	False	False	46392411	A	T	-0.0590165771863781	0.10241900746788858	0.5658245839674328	11.0	0.5762268024798186	0.3672608985179529	0.9055242431901999	16.0	1.0	False	False										SYMPK	-
chr19	ENSG00000125755.14	46397968	-0.00418589330330835	0.0217891455706383	False	False	46397994	T	A	-0.04504104807850436	0.1116899337444959	0.687826391341804	26.0	0.4032686435425878	0.3672608985179529	0.9055242431901999	16.0	1.0	False	False										SYMPK	-
chr19	ENSG00000125755.14	46409419	-0.00253751696685579	0.0276980490049616	False	False	46409434	T	A						0.3672608985179529	0.9055242431901999	16.0	1.0	False	False										SYMPK	-
chr19	ENSG00000125755.14	46410904	-0.0041071491165209995	0.0196973271280418	False	False	46410923	A	T	-0.06738027516500572	0.0987897300825904	0.4967485111649206	4.0	0.6820574882497838	0.3672608985179529	0.9055242431901999	16.0	1.0	False	False										SYMPK	-
chr19	ENSG00000170604.3	46427462	0.0018686984306027	0.021593549426594	False	False	46427500	AAAC	GTTT	-0.013503355270786437	0.09758110957881487	0.8902044867768126	1.0	0.13838083343251972	0.00922799335750914	2.6636290033478756	14.0	0.5765727594960041	False	False										IRF2BP1	-
chr19	ENSG00000170604.3	46461612	0.00379770557921155	0.0199481717580191	False	False	46461682	GT	AC	0.04162423078671814	0.0994174827450411	0.6763381279268585	5.0	0.41868119808932036	0.00922799335750914	2.6636290033478756	14.0	0.5765727594960041	False	False										IRF2BP1	-
chr19	ENSG00000170604.3	46467820	0.000310195836597845	0.0178851741849118	False	False	46467854	CT	AG	0.047981488092508635	0.114575749294174	0.6765615435006819	30.0	0.4187752503308169	0.00922799335750914	2.6636290033478756	14.0	0.5765727594960041	False	False										IRF2BP1	-
chr19	ENSG00000170604.3	46471201	-0.00764286616103952	0.0291993475873924	False	False	46471219	A	T	-0.17483558123504522	0.09945938149151916	0.08189384488530724	8.0	1.7578591241285102	0.00922799335750914	2.6636290033478756	14.0	0.5765727594960041	False	False										IRF2BP1	-
chr19	ENSG00000170604.3	46488998	0.00304459365991483	0.0212579077689355	False	False	46489012	AT	AT	0.12216928811743401	0.10129755390684003	0.2307645582197112	10.0	1.206043812566185	0.00922799335750914	2.6636290033478756	14.0	0.5765727594960041	False	False										IRF2BP1	-
chr19	ENSG00000170604.3	46308960	0.00649154999432935	0.0269036019303577	False	False	46308980	AAAG	CTTT	0.1495156055085965	0.1025295700179126	0.14813559935979834	13.0	1.458268141400331	0.00922799335750914	2.6636290033478756	14.0	0.5765727594960041	False	False										IRF2BP1	-
chr19	ENSG00000170604.3	46339176	-0.00323059435254065	0.0181908905173269	False	False	46339203	AAAG	CTTT	-0.008153100848538056	0.09852965286971603	0.934212764009487	3.0	0.08274768672248092	0.00922799335750914	2.6636290033478756	14.0	0.5765727594960041	False	False										IRF2BP1	-
chr19	ENSG00000170604.3	46347933	0.0016399728092944801	0.027642268027412	False	False	46347946	A	T						0.00922799335750914	2.6636290033478756	14.0	0.5765727594960041	False	False										IRF2BP1	-
chr19	ENSG00000170604.3	46348374	-0.00136149922501896	0.0269742499613274	False	False	46348384	T	A						0.00922799335750914	2.6636290033478756	14.0	0.5765727594960041	False	False										IRF2BP1	-
chr19	ENSG00000170604.3	46358953	0.00135916111725249	0.0313532588537092	False	False	46358968	A	T						0.00922799335750914	2.6636290033478756	14.0	0.5765727594960041	False	False										IRF2BP1	-
chr19	ENSG00000170604.3	46366372	-0.0035229085269758297	0.0310209212732761	False	False	46366391	CCG	CGG						0.00922799335750914	2.6636290033478756	14.0	0.5765727594960041	False	False										IRF2BP1	-
chr19	ENSG00000170604.3	46370673	0.00501288016454505	0.0196085572557939	False	False	46370746	AGAT	ATCT	0.006294742869790117	0.10153260490038543	0.9506925859613602	9.0	0.06199725571865262	0.00922799335750914	2.6636290033478756	14.0	0.5765727594960041	False	False										IRF2BP1	-
chr19	ENSG00000170604.3	46377468	0.005913216767362161	0.0217765778104958	False	False	46377501	GT	AC	0.05244679501762579	0.10245663183653947	0.6099140682689366	11.0	0.5118926327902329	0.00922799335750914	2.6636290033478756	14.0	0.5765727594960041	False	False										IRF2BP1	-
chr19	ENSG00000170604.3	46382335	-0.0130871531361786	0.028676812933226	False	False	46382369	GT	AC	-0.17296710861689074	0.09849276010635064	0.08212601105937375	6.0	1.756140333869455	0.00922799335750914	2.6636290033478756	14.0	0.5765727594960041	False	False										IRF2BP1	-
chr19	ENSG00000170604.3	46392387	0.0056186896483327	0.0229401965217245	False	False	46392411	A	T	-0.07294385983089541	0.10232451953481764	0.4776749079856263	11.0	0.7128678459719034	0.00922799335750914	2.6636290033478756	14.0	0.5765727594960041	False	False										IRF2BP1	-
chr19	ENSG00000170604.3	46397968	0.0879720599998946	0.0506523936878621	True	False	46397994	T	A	0.1994357016182028	0.10955737086796444	0.07244135415035867	26.0	1.8203768494824257	0.00922799335750914	2.6636290033478756	14.0	0.5765727594960041	False	False										IRF2BP1	-
chr19	ENSG00000170604.3	46409419	-0.0402942864584644	0.0437009243010528	False	False	46409434	T	A						0.00922799335750914	2.6636290033478756	14.0	0.5765727594960041	False	False										IRF2BP1	-
chr19	ENSG00000170604.3	46410904	-0.00209439780863353	0.0171220864969866	False	False	46410923	A	T	0.015566493483202559	0.0990027571551418	0.8753721003489154	4.0	0.157232928965899	0.00922799335750914	2.6636290033478756	14.0	0.5765727594960041	False	False										IRF2BP1	-
chr19	ENSG00000170608.2	46427462	-0.00322917584938795	0.0263535762896447	False	False	46427500	AAAC	GTTT										False	False										FOXA3	+
chr19	ENSG00000170608.2	46461612	-0.00389099820084589	0.0253925344221321	False	False	46461682	GT	AC										False	False										FOXA3	+
chr19	ENSG00000170608.2	46467820	0.0082834214887738	0.0368587691210248	False	False	46467854	CT	AG										False	False										FOXA3	+
chr19	ENSG00000170608.2	46471201	-0.0014766493628940599	0.02760310203946	False	False	46471219	A	T										False	False										FOXA3	+
chr19	ENSG00000170608.2	46273463	-0.0019513840546739102	0.0334399177628637	False	False	46273522	AGC	CTG										False	False										FOXA3	+
chr19	ENSG00000170608.2	46308960	0.0136609829628158	0.0322447532373853	False	False	46308980	AAAG	CTTT										False	False										FOXA3	+
chr19	ENSG00000170608.2	46339176	0.0032479476440758397	0.0280856539432599	False	False	46339203	AAAG	CTTT										False	False										FOXA3	+
chr19	ENSG00000170608.2	46347933	0.014331581093200998	0.03438426430189	False	False	46347946	A	T										False	False										FOXA3	+
chr19	ENSG00000170608.2	46348374	-0.00578650696759485	0.0278657869117848	False	False	46348384	T	A										False	False										FOXA3	+
chr19	ENSG00000170608.2	46358953	-0.00109926080742185	0.0265417372018635	False	False	46358968	A	T										False	False										FOXA3	+
chr19	ENSG00000170608.2	46363388	-0.0203200729510966	0.0336055624651856	False	False	46363406	A	T										False	False										FOXA3	+
chr19	ENSG00000170608.2	46366372	-0.0381847181505749	0.0491774911217134	True	False	46366391	CCG	CGG										False	False										FOXA3	+
chr19	ENSG00000170608.2	46370673	-0.00735730519253102	0.0275593545588452	False	False	46370746	AGAT	ATCT										False	False										FOXA3	+
chr19	ENSG00000170608.2	46377468	0.0016018647400421401	0.0329840421424381	False	False	46377501	GT	AC										False	False										FOXA3	+
chr19	ENSG00000170608.2	46382335	0.00975532000903125	0.0481467832762165	False	False	46382369	GT	AC										False	False										FOXA3	+
chr19	ENSG00000170608.2	46392387	-0.0092210097160379	0.0317762040820653	False	False	46392411	A	T										False	False										FOXA3	+
chr19	ENSG00000170608.2	46397968	-0.00265232887939473	0.0524111313271384	False	False	46397994	T	A										False	False										FOXA3	+
chr19	ENSG00000170608.2	46409419	-0.00334788110838643	0.0315957457989355	False	False	46409434	T	A										False	False										FOXA3	+
chr19	ENSG00000170608.2	46410904	-0.0038875291992560203	0.030281845098819003	False	False	46410923	A	T										False	False										FOXA3	+
chr19	ENSG00000176182.5	46427462	-0.0239510273966567	0.0364930629387744	False	False	46427500	AAAC	GTTT	-0.15559713449846868	0.0964014192612312	0.1095169574429284	1.0	1.6140543955771782	0.0020132919837283774	3.176120266591231	15.0	0.2668350204453576	False	False										MYPOP	-
chr19	ENSG00000176182.5	46461612	-0.0209758514007318	0.0272422134006297	True	False	46461682	GT	AC	-0.11020161431614636	0.09889766709309472	0.2677953811296665	5.0	1.114299432487229	0.0020132919837283774	3.176120266591231	15.0	0.2668350204453576	False	False										MYPOP	-
chr19	ENSG00000176182.5	46467820	0.00421923327579966	0.0216293843346791	False	False	46467854	CT	AG	-0.048231088004034375	0.11457437036300153	0.6749732429688823	30.0	0.42095878730317865	0.0020132919837283774	3.176120266591231	15.0	0.2668350204453576	False	False										MYPOP	-
chr19	ENSG00000176182.5	46471201	-0.00584621350327238	0.0422904742470707	False	False	46471219	A	T	-0.1996500483718083	0.09898154116644699	0.046426221420019884	8.0	2.017043238759816	0.0020132919837283774	3.176120266591231	15.0	0.2668350204453576	False	False										MYPOP	-
chr19	ENSG00000176182.5	46488998	0.00143633996804474	0.0209382055155843	False	False	46489012	AT	AT	0.08817312880758596	0.10166455766372694	0.38794329917994697	10.0	0.8672946682090901	0.0020132919837283774	3.176120266591231	15.0	0.2668350204453576	False	False										MYPOP	-
chr19	ENSG00000176182.5	46495546	0.00300848078359188	0.0241335765107816	False	False	46495591	AAAT	ATTT	-0.0828958740703213	0.10066758157532983	0.4122450623356087	8.0	0.8234614636916661	0.0020132919837283774	3.176120266591231	15.0	0.2668350204453576	False	False										MYPOP	-
chr19	ENSG00000176182.5	46308960	-0.000270676028269942	0.0173643127656421	False	False	46308980	AAAG	CTTT	-0.0242794776666027	0.10366460117730572	0.8153353575902412	13.0	0.23421184657890692	0.0020132919837283774	3.176120266591231	15.0	0.2668350204453576	False	False										MYPOP	-
chr19	ENSG00000176182.5	46339176	0.0349734553106109	0.0474279587633364	False	False	46339203	AAAG	CTTT	0.2422677638258757	0.09559757535469812	0.012774249403598444	3.0	2.534245904532447	0.0020132919837283774	3.176120266591231	15.0	0.2668350204453576	False	False										MYPOP	-
chr19	ENSG00000176182.5	46347933	-0.0016563969540016302	0.0249567293563414	False	False	46347946	A	T						0.0020132919837283774	3.176120266591231	15.0	0.2668350204453576	False	False										MYPOP	-
chr19	ENSG00000176182.5	46348374	-0.00439851080937046	0.0270096528019512	False	False	46348384	T	A						0.0020132919837283774	3.176120266591231	15.0	0.2668350204453576	False	False										MYPOP	-
chr19	ENSG00000176182.5	46358953	0.00223428015286608	0.03070791821731	False	False	46358968	A	T						0.0020132919837283774	3.176120266591231	15.0	0.2668350204453576	False	False										MYPOP	-
chr19	ENSG00000176182.5	46363388	-0.00190171511553037	0.0228538000162729	False	False	46363406	A	T	-0.10264705170746433	0.10726318332677166	0.34126767808761216	20.0	0.9569644357351904	0.0020132919837283774	3.176120266591231	15.0	0.2668350204453576	False	False										MYPOP	-
chr19	ENSG00000176182.5	46366372	0.0007241026047863719	0.0262948600637931	False	False	46366391	CCG	CGG						0.0020132919837283774	3.176120266591231	15.0	0.2668350204453576	False	False										MYPOP	-
chr19	ENSG00000176182.5	46370673	-0.00615455625835802	0.0219091752810168	False	False	46370746	AGAT	ATCT	-0.09646430252327937	0.10106110422411227	0.3421959167227747	9.0	0.9545146301722661	0.0020132919837283774	3.176120266591231	15.0	0.2668350204453576	False	False										MYPOP	-
chr19	ENSG00000176182.5	46377468	0.00365238886694272	0.025955321092851005	False	False	46377501	GT	AC	0.07648840625717519	0.10229727185271244	0.4564836599809955	11.0	0.7477071956259319	0.0020132919837283774	3.176120266591231	15.0	0.2668350204453576	False	False										MYPOP	-
chr19	ENSG00000176182.5	46382335	0.008713300833580191	0.0282245244238018	False	False	46382369	GT	AC	0.1594975417569527	0.09871983256537106	0.1093188948503886	6.0	1.6156585522097129	0.0020132919837283774	3.176120266591231	15.0	0.2668350204453576	False	False										MYPOP	-
chr19	ENSG00000176182.5	46397968	0.0184189924522872	0.036482132749543	False	False	46397994	T	A	0.04284932358133616	0.1117007125910922	0.7022863530236644	26.0	0.3836083278913054	0.0020132919837283774	3.176120266591231	15.0	0.2668350204453576	False	False										MYPOP	-
chr19	ENSG00000176182.5	46409419	0.0242615863805725	0.0400538573180091	False	False	46409434	T	A						0.0020132919837283774	3.176120266591231	15.0	0.2668350204453576	False	False										MYPOP	-
chr19	ENSG00000176182.5	46410904	-0.00257304842695935	0.0434942229177999	False	False	46410923	A	T	-0.11345701954130508	0.09837540665470447	0.2514799374378335	4.0	1.153306739961307	0.0020132919837283774	3.176120266591231	15.0	0.2668350204453576	False	False										MYPOP	-
chr19	ENSG00000188425.2	46427462	0.0040941867611662104	0.0353175020254464	False	False	46427500	AAAC	GTTT	0.07801127490886828	0.09729259948301716	0.424467282977988	1.0	0.8018212620836128	0.005658259694893404	2.8293300805746564	16.0	0.4821443886027896	False	False										NANOS2	-
chr19	ENSG00000188425.2	46461612	0.0236296641482365	0.0467889650434691	False	False	46461682	GT	AC	0.13752632662816808	0.09855824580761816	0.16596141577512713	5.0	1.3953812337185272	0.005658259694893404	2.8293300805746564	16.0	0.4821443886027896	False	False										NANOS2	-
chr19	ENSG00000188425.2	46467820	-0.0241101195583233	0.0523159800084188	False	False	46467854	CT	AG	-0.18756437795577044	0.1126720674838258	0.10009181802969208	30.0	1.6646927862817065	0.005658259694893404	2.8293300805746564	16.0	0.4821443886027896	False	False										NANOS2	-
chr19	ENSG00000188425.2	46471201	-0.0314113054652697	0.055003545016195	False	False	46471219	A	T	-0.18528799006564114	0.09926610087555088	0.06495027532284912	8.0	1.866578705432736	0.005658259694893404	2.8293300805746564	16.0	0.4821443886027896	False	False										NANOS2	-
chr19	ENSG00000188425.2	46488998	0.0644801330802385	0.0776044524985011	False	False	46489012	AT	AT	0.2522538198073654	0.09876149776906744	0.012217174435342091	10.0	2.554171671203355	0.005658259694893404	2.8293300805746564	16.0	0.4821443886027896	False	False										NANOS2	-
chr19	ENSG00000188425.2	46507079	-0.0583085409390807	0.0781998888655595	False	False	46507120	GT	AC	-0.2735788527944501	0.11181274230579227	0.01678923263454972	32.0	2.4467591721008866	0.005658259694893404	2.8293300805746564	16.0	0.4821443886027896	False	False										NANOS2	-
chr19	ENSG00000188425.2	46513061	0.000248274670369279	0.0378301789655669	False	False	46513096	GT	AC	0.0773582241212217	0.1007125483720878	0.4442693014683262	8.0	0.7681090923786148	0.005658259694893404	2.8293300805746564	16.0	0.4821443886027896	False	False										NANOS2	-
chr19	ENSG00000188425.2	46339176	0.00913485721153675	0.0354847323704289	False	False	46339203	AAAG	CTTT	0.039038552058363936	0.09845781667594528	0.6925562682054032	3.0	0.396500281809536	0.005658259694893404	2.8293300805746564	16.0	0.4821443886027896	False	False										NANOS2	-
chr19	ENSG00000188425.2	46348374	-0.00366802741067152	0.0484698748134322	False	False	46348384	T	A						0.005658259694893404	2.8293300805746564	16.0	0.4821443886027896	False	False										NANOS2	-
chr19	ENSG00000188425.2	46363388	-0.0141947202695031	0.0407713495048219	False	False	46363406	A	T	-0.092196917900228	0.1073734911814125	0.39291714576739856	20.0	0.8586562370823636	0.005658259694893404	2.8293300805746564	16.0	0.4821443886027896	False	False										NANOS2	-
chr19	ENSG00000188425.2	46370673	-0.00746366082058899	0.0442485544002789	False	False	46370746	AGAT	ATCT	0.06664587941180743	0.1013088737708388	0.5121937398956807	9.0	0.6578483891012425	0.005658259694893404	2.8293300805746564	16.0	0.4821443886027896	False	False										NANOS2	-
chr19	ENSG00000188425.2	46377468	-0.00042067214533353197	0.0449163083410581	False	False	46377501	GT	AC	-0.10420484925053224	0.10203927775191964	0.3097424137522935	11.0	1.0212229206862635	0.005658259694893404	2.8293300805746564	16.0	0.4821443886027896	False	False										NANOS2	-
chr19	ENSG00000188425.2	46382335	-0.0248583992831384	0.0500932409083423	False	False	46382369	GT	AC	-0.16930367767753438	0.09855639323376553	0.08892169563599528	6.0	1.717835567257049	0.005658259694893404	2.8293300805746564	16.0	0.4821443886027896	False	False										NANOS2	-
chr19	ENSG00000188425.2	46392387	-0.0303192989863115	0.0521263892450542	False	False	46392411	A	T	-0.1557526786707974	0.10134573982098016	0.1276553632966119	11.0	1.5368448535273718	0.005658259694893404	2.8293300805746564	16.0	0.4821443886027896	False	False										NANOS2	-
chr19	ENSG00000188425.2	46397968	-0.00018021923239105802	0.0387914920828985	False	False	46397994	T	A	0.07517867188032565	0.11148700413581347	0.5020475537662321	26.0	0.6743267743453129	0.005658259694893404	2.8293300805746564	16.0	0.4821443886027896	False	False										NANOS2	-
chr19	ENSG00000188425.2	46410904	0.0648171140216847	0.0682847844854525	False	False	46410923	A	T	0.17551998064648155	0.09747763626847347	0.07471851543044439	4.0	1.8006179403351903	0.005658259694893404	2.8293300805746564	16.0	0.4821443886027896	False	False										NANOS2	-
chr19	ENSG00000204869.4	46461612	-0.00287705204261919	0.018590575655893	False	False	46461682	GT	AC	-0.0671684754294126	0.09927900458591032	0.5002299251012925	5.0	0.6765627406274896	0.04870004272693427	1.9950930776132447	15.0	1.0	False	False										IGFL4	-
chr19	ENSG00000204869.4	46467820	-0.0018600107025036102	0.0199874980086518	False	False	46467854	CT	AG	-0.060838091323843324	0.11449538755614792	0.5967200395708576	30.0	0.531358447029219	0.04870004272693427	1.9950930776132447	15.0	1.0	False	False										IGFL4	-
chr19	ENSG00000204869.4	46471201	0.00113893023102069	0.0180232919445654	False	False	46471219	A	T	-0.03422144455345738	0.10095608727806696	0.7353549046482089	8.0	0.33897356242818755	0.04870004272693427	1.9950930776132447	15.0	1.0	False	False										IGFL4	-
chr19	ENSG00000204869.4	46488998	0.00406659108166554	0.0229152048281599	False	False	46489012	AT	AT	0.07077425889505533	0.10180613747655064	0.4886177067137125	10.0	0.6951865638882234	0.04870004272693427	1.9950930776132447	15.0	1.0	False	False										IGFL4	-
chr19	ENSG00000204869.4	46495546	0.000822621438830701	0.0183878891946232	False	False	46495591	AAAT	ATTT	-0.04610963030935726	0.10090781315154886	0.6487196460320542	8.0	0.45694806843259306	0.04870004272693427	1.9950930776132447	15.0	1.0	False	False										IGFL4	-
chr19	ENSG00000204869.4	46507079	-0.0072660024836775595	0.0228351505903692	False	False	46507120	GT	AC	-0.12477082467824885	0.1153392318167112	0.2828662362268549	32.0	1.0817726346272676	0.04870004272693427	1.9950930776132447	15.0	1.0	False	False										IGFL4	-
chr19	ENSG00000204869.4	46513061	-0.000375860285431075	0.0293814274049054	False	False	46513096	GT	AC	0.14435082272300018	0.0999572786284626	0.151893249583731	8.0	1.4441251773124666	0.04870004272693427	1.9950930776132447	15.0	1.0	False	False										IGFL4	-
chr19	ENSG00000204869.4	46527582	-0.0005515807659654889	0.027971342842884	False	False	46527592	A	T	-0.13023405959999865	0.10119283827385096	0.20119271169016506	10.0	1.286988899822688	0.04870004272693427	1.9950930776132447	15.0	1.0	False	False										IGFL4	-
chr19	ENSG00000204869.4	46535010	-0.00607505021075196	0.0219500308241437	False	False	46535048	GT	AC	-0.055595017812523816	0.11378432514752745	0.6265136270745155	29.0	0.4885999696394201	0.04870004272693427	1.9950930776132447	15.0	1.0	False	False										IGFL4	-
chr19	ENSG00000204869.4	46566594	-0.00106693927341405	0.0265357381791192	False	False	46566630	AC	GT	0.09671592275432178	0.10550286381361378	0.3617700686752248	17.0	0.9167137199724227	0.04870004272693427	1.9950930776132447	15.0	1.0	False	False										IGFL4	-
chr19	ENSG00000204869.4	46635918	-0.00160822245925284	0.0243522259096954	False	False	46635946	AGAGGG	CCCTCT	0.06595329447081139	0.09784456683495346	0.5017674419484314	2.0	0.6740618984195921	0.04870004272693427	1.9950930776132447	15.0	1.0	False	False										IGFL4	-
chr19	ENSG00000204869.4	46642601	0.0181854315829096	0.0596634920440124	False	False	46642612	T	A	0.06805572189399132	0.10635320755930808	0.5238982776854861	18.0	0.6399028619427385	0.04870004272693427	1.9950930776132447	15.0	1.0	False	False										IGFL4	-
chr19	ENSG00000204869.4	46643196	-0.00262523468983779	0.0310666314469857	False	False	46643213	AC	GT						0.04870004272693427	1.9950930776132447	15.0	1.0	False	False										IGFL4	-
chr19	ENSG00000204869.4	46643503	-0.00371729373144884	0.0250522364237616	False	False	46643525	AT	AT	-0.0530303625106386	0.10831260752491813	0.6256748433864211	21.0	0.4896047073600233	0.04870004272693427	1.9950930776132447	15.0	1.0	False	False										IGFL4	-
chr19	ENSG00000204869.4	46632565	-0.027044611808210002	0.0430833286728595	True	False	46632609	GT	AC	-0.10580790405365237	0.11971007775671386	0.3798368823472351	37.0	0.8838679753319115	0.04870004272693427	1.9950930776132447	15.0	1.0	False	False										IGFL4	-
chr19	ENSG00000188624.2	46527582	0.00284770084103813	0.0337676776181833	False	False	46527592	A	T										False	False										IGFL3	-
chr19	ENSG00000188624.2	46535010	-0.007377316689907109	0.0514422163426118	False	False	46535048	GT	AC										False	False										IGFL3	-
chr19	ENSG00000188624.2	46566594	0.0048919506778102705	0.0363385121353011	False	False	46566630	AC	GT										False	False										IGFL3	-
chr19	ENSG00000188624.2	46568567	-0.005778341806255079	0.0385033990635791	False	False	46568596	CTTTT	AAAAG										False	False										IGFL3	-
chr19	ENSG00000188624.2	46715971	0.098859130269938	0.0802084367493572	False	False	46715999	CT	AG										False	False										IGFL3	-
chr19	ENSG00000188624.2	46723224	0.030326545270222997	0.0557863193713551	False	False	46723234	A	T										False	False										IGFL3	-
chr19	ENSG00000188624.2	46726592	0.00031451319460188397	0.0379891903567629	False	False	46726603	A	T										False	False										IGFL3	-
chr19	ENSG00000188624.2	46635918	-0.0651158650177478	0.0718508412873165	False	False	46635946	AGAGGG	CCCTCT										False	False										IGFL3	-
chr19	ENSG00000188624.2	46642601	0.0646926739884956	0.0852861606773401	False	False	46642612	T	A										False	False										IGFL3	-
chr19	ENSG00000188624.2	46643196	-0.00894031099131935	0.0466678744002671	False	False	46643213	AC	GT										False	False										IGFL3	-
chr19	ENSG00000188624.2	46643503	-0.115668189984363	0.0834097131228943	True	False	46643525	AT	AT										False	False										IGFL3	-
chr19	ENSG00000188624.2	46681534	0.0576326027316371	0.0687099723656955	False	False	46681549	A	T										False	False										IGFL3	-
chr19	ENSG00000188624.2	46684455	-0.0791342531021789	0.0757912783549309	False	False	46684481	ATTT	AAAT										False	False										IGFL3	-
chr19	ENSG00000188624.2	46632565	0.0209530172240367	0.0526982927930549	False	False	46632609	GT	AC										False	False										IGFL3	-
chr19	ENSG00000204866.4	46566594	-0.00897122347724755	0.0252771996348232	False	False	46566630	AC	GT	-0.12025685060342085	0.10523052756338848	0.25618889431117564	17.0	1.1427943334312456	0.003627911698720073	2.9918913241898313	12.0	0.32929910280662705	False	False										IGFL2	+
chr19	ENSG00000204866.4	46568567	0.0302879856711769	0.03868739679233	False	False	46568596	CTTTT	AAAAG	0.2028601777550411	0.09695601126492294	0.038894773242965267	4.0	2.0922908761246917	0.003627911698720073	2.9918913241898313	12.0	0.32929910280662705	False	False										IGFL2	+
chr19	ENSG00000204866.4	46756910	0.0046486714300183	0.0315193086427883	False	False	46756923	A	T	-0.0414615996443052	0.10774004760355146	0.7013134465968653	20.0	0.3848299733156837	0.003627911698720073	2.9918913241898313	12.0	0.32929910280662705	False	False										IGFL2	+
chr19	ENSG00000204866.4	46715971	-0.0335467651617789	0.0504524416005417	False	False	46715999	CT	AG	-0.07327355364329423	0.10023361531822772	0.4664888786113465	7.0	0.731027743643297	0.003627911698720073	2.9918913241898313	12.0	0.32929910280662705	False	False										IGFL2	+
chr19	ENSG00000204866.4	46723224	-0.000283654820719385	0.0370202069969606	False	False	46723234	A	T	0.08299854707557737	0.1056340535609751	0.434119714602586	17.0	0.7857177139156943	0.003627911698720073	2.9918913241898313	12.0	0.32929910280662705	False	False										IGFL2	+
chr19	ENSG00000204866.4	46726592	0.0196096026101472	0.0444937406707658	False	False	46726603	A	T						0.003627911698720073	2.9918913241898313	12.0	0.32929910280662705	False	False										IGFL2	+
chr19	ENSG00000204866.4	46741039	-0.0679100231295433	0.0553068651950896	False	False	46741057	T	A	-0.20740913988103565	0.10548787259150452	0.05250235430312799	20.0	1.9661894280891903	0.003627911698720073	2.9918913241898313	12.0	0.32929910280662705	False	False										IGFL2	+
chr19	ENSG00000204866.4	46635918	0.0926040254298686	0.0500200486821806	False	False	46635946	AGAGGG	CCCTCT	0.13480992357512622	0.09716294227232954	0.16826672464459438	2.0	1.3874623433827193	0.003627911698720073	2.9918913241898313	12.0	0.32929910280662705	False	False										IGFL2	+
chr19	ENSG00000204866.4	46642601	-0.0226257619761948	0.0538934152542348	False	False	46642612	T	A	-0.26704767785870864	0.1027289868886196	0.010946207852263112	18.0	2.599535787773766	0.003627911698720073	2.9918913241898313	12.0	0.32929910280662705	False	False										IGFL2	+
chr19	ENSG00000204866.4	46643196	-0.00702552717953535	0.0356572299239498	False	False	46643213	AC	GT						0.003627911698720073	2.9918913241898313	12.0	0.32929910280662705	False	False										IGFL2	+
chr19	ENSG00000204866.4	46681534	-0.12001224857748	0.0557256465700325	False	False	46681549	A	T	-0.1578159399666626	0.09974938642808777	0.11684328546689225	8.0	1.5821244181831304	0.003627911698720073	2.9918913241898313	12.0	0.32929910280662705	False	False										IGFL2	+
chr19	ENSG00000204866.4	46684455	-0.00800724701908576	0.0345773785277878	False	False	46684481	ATTT	AAAT	-0.06621471134333537	0.09784286912431622	0.5000699504381615	2.0	0.6767453973493452	0.003627911698720073	2.9918913241898313	12.0	0.32929910280662705	False	False										IGFL2	+
chr19	ENSG00000204866.4	46632565	-0.0274232294907175	0.0395188765344741	False	False	46632609	GT	AC	-0.17298842867659758	0.11857089871624005	0.1491177092423394	37.0	1.4589450746307302	0.003627911698720073	2.9918913241898313	12.0	0.32929910280662705	False	False										IGFL2	+
chr19	ENSG00000008441.12	13045951	0.001424559117085	0.0258277270876646	False	False	13045963	A	T	0.023184969397170355	0.10657170319864302	0.8282812261470913	18.0	0.2175527715265563	0.18763324644693413	1.3270699244746598	22.0	1.0	False	False										NFIX	+
chr19	ENSG00000008441.12	13067469	-0.000847171578617298	0.0170703050951076	False	False	13067495	AAAC	GTTT	-0.02899166433276064	0.0999579653353957	0.7723873052911348	6.0	0.2900385600635523	0.18763324644693413	1.3270699244746598	22.0	1.0	False	False										NFIX	+
chr19	ENSG00000008441.12	13074687	0.0027598127469801	0.0318612425469961	False	False	13074786	CTT	AAG						0.18763324644693413	1.3270699244746598	22.0	1.0	False	False										NFIX	+
chr19	ENSG00000008441.12	13087173	0.00296987527176473	0.0204869952419785	False	False	13087200	GT	AC	0.06370035477238081	0.10348457184900957	0.5396923402373984	13.0	0.615554122070714	0.18763324644693413	1.3270699244746598	22.0	1.0	False	False										NFIX	+
chr19	ENSG00000008441.12	13091695	0.00782481573516468	0.0285446829005561	False	False	13091733	T	A						0.18763324644693413	1.3270699244746598	22.0	1.0	False	False										NFIX	+
chr19	ENSG00000008441.12	13095113	0.00192794648325295	0.0251602551827576	False	False	13095137	GT	AC						0.18763324644693413	1.3270699244746598	22.0	1.0	False	False										NFIX	+
chr19	ENSG00000008441.12	13095293	-0.0021955752997112198	0.0186946249818402	False	False	13095313	GT	AC	0.046389328496881085	0.0979525017449396	0.6367849266334333	2.0	0.47359003262290483	0.18763324644693413	1.3270699244746598	22.0	1.0	False	False										NFIX	+
chr19	ENSG00000008441.12	13099084	0.000261316005248623	0.0257709847149015	False	False	13099121	GT	AC	0.10133873215529288	0.107277647889969	0.34748925016222776	20.0	0.9446397655850223	0.18763324644693413	1.3270699244746598	22.0	1.0	False	False										NFIX	+
chr19	ENSG00000008441.12	13101821	0.0107722860883157	0.0292207936843677	False	False	13101866	AC	GT	0.06145719644476589	0.09882758868030826	0.5354196382581312	4.0	0.6218627537657554	0.18763324644693413	1.3270699244746598	22.0	1.0	False	False										NFIX	+
chr19	ENSG00000008441.12	13102801	0.0114081246986799	0.0277425261229962	False	False	13102811	T	A	0.008034172377153346	0.10482510038700282	0.9390753361522544	15.0	0.07664359344748595	0.18763324644693413	1.3270699244746598	22.0	1.0	False	False										NFIX	+
chr19	ENSG00000008441.12	13104860	0.0119484826294296	0.0268347948453846	False	False	13104877	GT	AC	0.04615366718613366	0.0993976830519294	0.6434082141940394	5.0	0.4643334308106669	0.18763324644693413	1.3270699244746598	22.0	1.0	False	False										NFIX	+
chr19	ENSG00000008441.12	13105127	0.00171116650094831	0.0186213172438773	False	False	13105165	GT	AC	-0.05248321641815667	0.09839713035491217	0.5949185682945679	3.0	0.5333815755485252	0.18763324644693413	1.3270699244746598	22.0	1.0	False	False										NFIX	+
chr19	ENSG00000008441.12	13106957	-0.00119960177236648	0.01803048320472	False	False	13106985	GT	AC	0.018710341546160043	0.10539080305221793	0.8594887306563724	16.0	0.17753296306974375	0.18763324644693413	1.3270699244746598	22.0	1.0	False	False										NFIX	+
chr19	ENSG00000008441.12	13110302	-0.0173041074485566	0.0289736066904641	False	False	13110330	AC	GT	-0.13421799122073286	0.10113859770717434	0.18763324644693413	10.0	1.3270699244746598	0.18763324644693413	1.3270699244746598	22.0	1.0	True	False	13112568.0	0.4427486349225109	0.5981666785998819	chr19:13112568						NFIX	+
chr19	ENSG00000008441.12	13126605	0.0217370544740702	0.0331523817272203	False	False	13126639	AC	GT	0.05186431493023767	0.09986541407498484	0.604669770688991	6.0	0.5193421106860368	0.18763324644693413	1.3270699244746598	22.0	1.0	False	False										NFIX	+
chr19	ENSG00000008441.12	13150043	-0.00508881224519642	0.0288958561756794	False	False	13150075	AC	GT						0.18763324644693413	1.3270699244746598	22.0	1.0	False	False										NFIX	+
chr19	ENSG00000008441.12	13168624	0.00492829602141163	0.023004685481605	False	False	13168646	CCCT	AGGG	0.02424644844713542	0.09802923964002246	0.8051335527630401	2.0	0.24733894230101022	0.18763324644693413	1.3270699244746598	22.0	1.0	False	False										NFIX	+
chr19	ENSG00000008441.12	13174297	-0.014555381361713998	0.0336181398539437	False	False	13174307	T	A	-0.04217498286883516	0.1004143572383754	0.6753886750329929	7.0	0.4200094889689453	0.18763324644693413	1.3270699244746598	22.0	1.0	False	False										NFIX	+
chr19	ENSG00000008441.12	13178264	0.0253391583626966	0.033700124702772005	True	False	13178329	GT	AC	0.08689353617441199	0.10443198077444328	0.4075540250855123	15.0	0.8320586809713819	0.18763324644693413	1.3270699244746598	22.0	1.0	False	False										NFIX	+
chr19	ENSG00000008441.12	13219900	-0.014012019813925	0.0273999168452387	False	False	13219923	GT	AC	-0.05724165070891801	0.10352514594662546	0.5816413719275754	13.0	0.5529250906676348	0.18763324644693413	1.3270699244746598	22.0	1.0	False	False										NFIX	+
chr19	ENSG00000008441.12	13257894	-0.00132214498390996	0.018415309076358997	False	False	13257927	AC	GT	0.013587647414523236	0.10659051722265203	0.8988551465234924	18.0	0.12747519918812875	0.18763324644693413	1.3270699244746598	22.0	1.0	False	False										NFIX	+
chr19	ENSG00000008441.12	13267791	0.00870757890119614	0.0246771696222724	False	False	13267816	AAG	CTT	0.0701748050168543	0.09734941958106348	0.4726006968983537	1.0	0.7208548886973003	0.18763324644693413	1.3270699244746598	22.0	1.0	False	False										NFIX	+
chr19	ENSG00000008441.12	13281909	0.000557503119457675	0.0175368062330473	False	False	13281919	T	A	-0.06292880057138164	0.09881850892650286	0.5256740168305774	4.0	0.6368118812457036	0.18763324644693413	1.3270699244746598	22.0	1.0	False	False										NFIX	+
chr19	ENSG00000008441.12	13288281	-0.0070030146921206205	0.0234505308578493	False	False	13288291	A	T	-0.03973035595851957	0.11171512312660548	0.7230463023718507	26.0	0.3556399066355019	0.18763324644693413	1.3270699244746598	22.0	1.0	False	False										NFIX	+
chr19	ENSG00000008441.12	13293326	-0.0038585113483582795	0.019218731462828	False	False	13293344	AT	AT	-0.04567565141984283	0.10709935954321817	0.6708121122235289	19.0	0.4264792209276581	0.18763324644693413	1.3270699244746598	22.0	1.0	False	False										NFIX	+
chr19	ENSG00000008441.12	13295581	-0.00158988175050599	0.0182206164618101	False	False	13295617	AAAAT	ATTTT	0.018642482403459844	0.0989975469021605	0.8510057781025319	4.0	0.1883125692183489	0.18763324644693413	1.3270699244746598	22.0	1.0	False	False										NFIX	+
chr19	ENSG00000095066.7	13045951	-0.0020463059694029	0.0175404879664725	False	False	13045963	A	T	-0.02815301666752053	0.10655810448959267	0.7922409335268359	18.0	0.26420342969098315	0.11598699166147225	1.5851975568404435	17.0	1.0	False	False										HOOK2	-
chr19	ENSG00000095066.7	13067469	0.008103024505150021	0.0287875183291997	False	False	13067495	AAAC	GTTT	-0.0903879909206688	0.09959066277002704	0.3662741804958509	6.0	0.9075950335765023	0.11598699166147225	1.5851975568404435	17.0	1.0	False	False										HOOK2	-
chr19	ENSG00000095066.7	13074687	-0.00737428932043365	0.0337017052790976	False	False	13074786	CTT	AAG						0.11598699166147225	1.5851975568404435	17.0	1.0	False	False										HOOK2	-
chr19	ENSG00000095066.7	12820175	-0.0305155468683004	0.0440087976060395	False	False	12820192	AAAT	ATTT	-0.1295458072956934	0.09723177522588966	0.1856604766974768	2.0	1.3323402457142381	0.11598699166147225	1.5851975568404435	17.0	1.0	False	False										HOOK2	-
chr19	ENSG00000095066.7	12830614	-8.83467376373497e-05	0.0263979416247617	False	False	12830626	A	T						0.11598699166147225	1.5851975568404435	17.0	1.0	False	False										HOOK2	-
chr19	ENSG00000095066.7	12884897	0.0047170236843230295	0.0256653638434203	False	False	12884925	CTTTTT	AAAAAG						0.11598699166147225	1.5851975568404435	17.0	1.0	False	False										HOOK2	-
chr19	ENSG00000095066.7	12899989	0.000539089915590544	0.0148252064860501	False	False	12900044	AG	CT	-0.062256827122850064	0.1023988120550232	0.5446489289619652	11.0	0.6079838806078809	0.11598699166147225	1.5851975568404435	17.0	1.0	False	False										HOOK2	-
chr19	ENSG00000095066.7	12922732	-0.0048717388993986	0.0183004509623652	False	False	12922759	AAT	ATT	0.006905677561319268	0.09901239334277748	0.9445327111995988	4.0	0.06974558768024172	0.11598699166147225	1.5851975568404435	17.0	1.0	False	False										HOOK2	-
chr19	ENSG00000095066.7	12933365	0.0027249419551600897	0.0229457440515134	False	False	12933385	T	A	0.05555649601249932	0.09838074816360773	0.5734995080428038	3.0	0.5647090213230394	0.11598699166147225	1.5851975568404435	17.0	1.0	False	False										HOOK2	-
chr19	ENSG00000095066.7	12940009	-0.010749009974937001	0.0225126607011928	False	False	12940033	T	A	-0.02426613196998044	0.10717968342172786	0.8214166932678387	19.0	0.22640607991440587	0.11598699166147225	1.5851975568404435	17.0	1.0	False	False										HOOK2	-
chr19	ENSG00000095066.7	12941653	-0.0118915777220541	0.030366254684952004	False	False	12941685	GT	AC	-0.10442012782782792	0.10203696115182548	0.3087384565833669	11.0	1.023355915827956	0.11598699166147225	1.5851975568404435	17.0	1.0	False	False										HOOK2	-
chr19	ENSG00000095066.7	12941831	0.00582882849453933	0.0257328986119425	False	False	12941871	GT	AC	-0.020789249282501008	0.11108709780036127	0.8520159435928734	25.0	0.1871436889985382	0.11598699166147225	1.5851975568404435	17.0	1.0	False	False										HOOK2	-
chr19	ENSG00000095066.7	12948572	-0.00447166024643006	0.0325683803821854	False	False	12948583	T	A						0.11598699166147225	1.5851975568404435	17.0	1.0	False	False										HOOK2	-
chr19	ENSG00000095066.7	12949969	-0.0068709144543583	0.0274123290863317	False	False	12949979	C	G	-0.0681674049715645	0.10129843654462796	0.50258781948721	9.0	0.6729363976070126	0.11598699166147225	1.5851975568404435	17.0	1.0	False	False										HOOK2	-
chr19	ENSG00000095066.7	12959274	-0.0548541214688869	0.0362316034641802	True	False	12959288	AC	GT	-0.15432302040067725	0.09735254746939437	0.11598699166147225	3.0	1.5851975568404435	0.11598699166147225	1.5851975568404435	17.0	1.0	True	False	12774862.0	0.30207159682371576	0.48027526833254824	chr19:12774862						HOOK2	-
chr19	ENSG00000095066.7	12962280	-0.0058006754515543	0.0218820287923593	False	False	12962303	GTTT	AAAC	-0.10592606327723926	0.09845769814845363	0.2845309434893801	4.0	1.0758535418685586	0.11598699166147225	1.5851975568404435	17.0	1.0	False	False										HOOK2	-
chr19	ENSG00000095066.7	12963664	0.00590535462170364	0.0234294867539756	False	False	12963690	AAAAT	ATTTT	0.08701635069405989	0.09863917979835908	0.37976006197579615	4.0	0.8821682304327865	0.11598699166147225	1.5851975568404435	17.0	1.0	False	False										HOOK2	-
chr19	ENSG00000095066.7	12969866	-0.00307537224445356	0.0231814263612398	False	False	12969908	ATTT	AAAT	-0.10390373681662672	0.09799960439168913	0.2915123755109541	3.0	1.0602464924382724	0.11598699166147225	1.5851975568404435	17.0	1.0	False	False										HOOK2	-
chr19	ENSG00000095066.7	12976482	-0.00262961973170982	0.0215662196514763	False	False	12976498	AAC	GTT	-0.09658722580197862	0.09759959941456448	0.3246532120568757	2.0	0.9896272769697989	0.11598699166147225	1.5851975568404435	17.0	1.0	False	False										HOOK2	-
chr19	ENSG00000095066.7	12989961	0.00416598803410222	0.0206750841590746	False	False	12990008	AAAT	ATTT	0.10528176690936968	0.10045385525847292	0.2971884335952228	8.0	1.0480609891822896	0.11598699166147225	1.5851975568404435	17.0	1.0	False	False										HOOK2	-
chr19	ENSG00000095066.7	13001378	-0.0475785955684502	0.0447448656820674	False	False	13001400	AAAAC	GTTTT	-0.030604590194469705	0.09848677201893162	0.7566200034544392	3.0	0.3107482311288133	0.11598699166147225	1.5851975568404435	17.0	1.0	False	False										HOOK2	-
chr19	ENSG00000105607.8	13045951	0.00284506345829383	0.0227208686681855	False	False	13045963	A	T	0.0022371308476098104	0.10660009142316396	0.9833041756869864	18.0	0.020986200084287046	0.00019962440197710958	3.857837434194804	24.0	0.08374911951974444	False	False										GCDH	+
chr19	ENSG00000105607.8	13067469	-0.10646099131775599	0.0407509375561642	False	False	13067495	AAAC	GTTT	-0.22743504026228956	0.0973793254474938	0.021511369134090116	6.0	2.33555777078083	0.00019962440197710958	3.857837434194804	24.0	0.08374911951974444	False	False										GCDH	+
chr19	ENSG00000105607.8	13074687	0.0468836535626925	0.0531059899254433	False	False	13074786	CTT	AAG						0.00019962440197710958	3.857837434194804	24.0	0.08374911951974444	False	False										GCDH	+
chr19	ENSG00000105607.8	13087173	-0.0141205761546951	0.0283988888315394	False	False	13087200	GT	AC	-0.08873087323875202	0.10328615809031168	0.392506365481618	13.0	0.8590780689234974	0.00019962440197710958	3.857837434194804	24.0	0.08374911951974444	False	False										GCDH	+
chr19	ENSG00000105607.8	13091695	-0.0244848876026878	0.0295225045234703	False	False	13091733	T	A						0.00019962440197710958	3.857837434194804	24.0	0.08374911951974444	False	False										GCDH	+
chr19	ENSG00000105607.8	13095113	-0.0040664552647403105	0.0274752557328755	False	False	13095137	GT	AC						0.00019962440197710958	3.857837434194804	24.0	0.08374911951974444	False	False										GCDH	+
chr19	ENSG00000105607.8	13095293	0.00307815210147721	0.0245038755099886	False	False	13095313	GT	AC	0.04582563172140328	0.09795505305011733	0.6408900020853256	2.0	0.4678230504143287	0.00019962440197710958	3.857837434194804	24.0	0.08374911951974444	False	False										GCDH	+
chr19	ENSG00000105607.8	13099084	0.00216486416399508	0.0173450951950896	False	False	13099121	GT	AC	0.059617749698936476	0.10764096889719077	0.581113678148615	20.0	0.5538574235231767	0.00019962440197710958	3.857837434194804	24.0	0.08374911951974444	False	False										GCDH	+
chr19	ENSG00000105607.8	13101821	0.0508225275127738	0.0342965130378262	False	False	13101866	AC	GT	0.10686114810049224	0.09844779123119232	0.2802766919368117	4.0	1.0854600876676066	0.00019962440197710958	3.857837434194804	24.0	0.08374911951974444	False	False										GCDH	+
chr19	ENSG00000105607.8	13102801	0.0523288068019293	0.0342567564002223	False	False	13102811	T	A	0.06924468189153897	0.10457686452429817	0.5095539400030414	15.0	0.6621414995230628	0.00019962440197710958	3.857837434194804	24.0	0.08374911951974444	False	False										GCDH	+
chr19	ENSG00000105607.8	13104860	0.15501788273220699	0.0458985146501961	False	False	13104877	GT	AC	0.1373647274787957	0.09856047706888554	0.16646429450159933	5.0	1.3937100505590005	0.00019962440197710958	3.857837434194804	24.0	0.08374911951974444	False	False										GCDH	+
chr19	ENSG00000105607.8	13105127	-0.00066736928637641	0.0174107299012714	False	False	13105165	GT	AC	-0.0063442691755416355	0.09853094483355207	0.9487856100408892	3.0	0.06438859574785347	0.00019962440197710958	3.857837434194804	24.0	0.08374911951974444	False	False										GCDH	+
chr19	ENSG00000105607.8	13106957	-0.0615392605636628	0.0435039464822623	False	False	13106985	GT	AC	-0.06895744334133694	0.1051583393960336	0.5136586934002679	16.0	0.6557486903785958	0.00019962440197710958	3.857837434194804	24.0	0.08374911951974444	False	False										GCDH	+
chr19	ENSG00000105607.8	13110302	-0.0752861230947693	0.0435017313310562	False	False	13110330	AC	GT	-0.11012703454681086	0.10144128208506492	0.2803642339717448	10.0	1.0856234491837593	0.00019962440197710958	3.857837434194804	24.0	0.08374911951974444	False	False										GCDH	+
chr19	ENSG00000105607.8	12922732	-0.00511877632777803	0.0235776727184707	False	False	12922759	AAT	ATT	-0.043119358480817015	0.09892266344167114	0.6638379628902211	4.0	0.4358895826358533	0.00019962440197710958	3.857837434194804	24.0	0.08374911951974444	False	False										GCDH	+
chr19	ENSG00000105607.8	12933365	-0.0392640292627898	0.0422324633701858	False	False	12933385	T	A	-0.10498951252675402	0.09798836874999703	0.2864718783916325	3.0	1.0714487225991014	0.00019962440197710958	3.857837434194804	24.0	0.08374911951974444	False	False										GCDH	+
chr19	ENSG00000105607.8	12940009	0.0390812476966711	0.0356006460039773	False	False	12940033	T	A	0.06139285993546946	0.10700901867400753	0.567639737912176	19.0	0.5737166894549027	0.00019962440197710958	3.857837434194804	24.0	0.08374911951974444	False	False										GCDH	+
chr19	ENSG00000105607.8	12941653	0.0405167296746436	0.0371675415217633	False	False	12941685	GT	AC	-0.004905797170171575	0.10259660059794347	0.9619629691442082	11.0	0.04781637151309193	0.00019962440197710958	3.857837434194804	24.0	0.08374911951974444	False	False										GCDH	+
chr19	ENSG00000105607.8	12941831	-0.118245380518714	0.0427030676983021	False	False	12941871	GT	AC	-0.15934579034854424	0.10969142572578557	0.15017752377553747	25.0	1.4526731628676992	0.00019962440197710958	3.857837434194804	24.0	0.08374911951974444	False	False										GCDH	+
chr19	ENSG00000105607.8	12948572	0.00787196961578549	0.030131117030649	False	False	12948583	T	A						0.00019962440197710958	3.857837434194804	24.0	0.08374911951974444	False	False										GCDH	+
chr19	ENSG00000105607.8	12949969	0.0268714773475076	0.0451459534031324	False	False	12949979	C	G	-0.08744326940225447	0.1011456882619418	0.38943089220000615	9.0	0.8645278993583837	0.00019962440197710958	3.857837434194804	24.0	0.08374911951974444	False	False										GCDH	+
chr19	ENSG00000105607.8	12959274	0.10818518037296199	0.0428674214070402	False	False	12959288	AC	GT	0.10174338081665757	0.09802160869653316	0.30171512327113464	3.0	1.037968894508217	0.00019962440197710958	3.857837434194804	24.0	0.08374911951974444	False	False										GCDH	+
chr19	ENSG00000105607.8	12962280	0.0125332416110952	0.0522752162992244	False	False	12962303	GTTT	AAAC	-0.07463756776998115	0.09873857508877952	0.4514448057155557	4.0	0.7559109264324682	0.00019962440197710958	3.857837434194804	24.0	0.08374911951974444	False	False										GCDH	+
chr19	ENSG00000105607.8	12963664	-0.0299799263292521	0.0476745649617476	False	False	12963690	AAAAT	ATTTT	0.04001640900623777	0.09893544572936973	0.6867141080442074	4.0	0.4044698915664621	0.00019962440197710958	3.857837434194804	24.0	0.08374911951974444	False	False										GCDH	+
chr19	ENSG00000105607.8	12969866	0.0799810615388355	0.0545834906621537	False	False	12969908	ATTT	AAAT	0.03784911839702682	0.09846232556513597	0.701472983073353	3.0	0.38440203580189075	0.00019962440197710958	3.857837434194804	24.0	0.08374911951974444	False	False										GCDH	+
chr19	ENSG00000105607.8	12976482	0.0762972496631172	0.0581508494617091	False	False	12976498	AAC	GTT	0.006718909876743865	0.0980558541896712	0.9455022732449524	2.0	0.06852125181376073	0.00019962440197710958	3.857837434194804	24.0	0.08374911951974444	False	False										GCDH	+
chr19	ENSG00000105607.8	12989961	-0.0489106509436812	0.0512239505422288	False	False	12990008	AAAT	ATTT	-0.023424176228382932	0.10098753752007016	0.8170596130628441	8.0	0.23195115757454365	0.00019962440197710958	3.857837434194804	24.0	0.08374911951974444	False	False										GCDH	+
chr19	ENSG00000105610.4	13045951	0.000211692818475232	0.0213221688484626	False	False	13045963	A	T	-0.04742376183354122	0.10648041789741698	0.6571421733436996	18.0	0.4453754293040921	0.007935563598790664	2.7081478220689665	18.0	0.606315851094228	False	False										KLF1	-
chr19	ENSG00000105610.4	13067469	-0.00237612263989755	0.0248402867679297	False	False	13067495	AAAC	GTTT	-0.06891581739573233	0.09976224787526984	0.4912912831766713	6.0	0.6908005669829733	0.007935563598790664	2.7081478220689665	18.0	0.606315851094228	False	False										KLF1	-
chr19	ENSG00000105610.4	13074687	-0.0147895014990198	0.0465998097145726	False	False	13074786	CTT	AAG						0.007935563598790664	2.7081478220689665	18.0	0.606315851094228	False	False										KLF1	-
chr19	ENSG00000105610.4	13087173	0.0020122026289125603	0.0225669594259531	False	False	13087200	GT	AC	-0.056448847473113774	0.10352982675616157	0.5868921296632086	13.0	0.5452423638848041	0.007935563598790664	2.7081478220689665	18.0	0.606315851094228	False	False										KLF1	-
chr19	ENSG00000105610.4	13091695	0.00627071745665273	0.0282029968020723	False	False	13091733	T	A						0.007935563598790664	2.7081478220689665	18.0	0.606315851094228	False	False										KLF1	-
