## Supplemental Dataset 2 for "Multi-tissue analysis reveals short tandem repeats as ubiquitous regulators of gene expression and complex traits": Brain-Caudate_master.tab (part 68 of 77)

chrom	gene	str.start	mashr.beta	mashr.beta.se	mashr.top.str	mashr.significant	str.end	str.motif.forward	str.motif.reverse	linreg.beta	linreg.beta.se	linreg.pval	linreg.n.miss	linreg.absZ	linreg.top.pval	linreg.top.absZ	num.strs	linreg.qval	linreg.top.str	linreg.significant	mashr.top.snp	anova.pval	anova.qval	anova.best.snp	caviar.str.score	caviar.str.rank	caviar.topsnp	caviar.topsnp.score	caviar.nsnps	gene.name	gene.strand
chr19	ENSG00000105610.4	13095113	0.00261219095640439	0.0265407714096169	False	False	13095137	GT	AC						0.007935563598790664	2.7081478220689665	18.0	0.606315851094228	False	False										KLF1	-
chr19	ENSG00000105610.4	13095293	0.00869182271974307	0.028941178639892005	False	False	13095313	GT	AC	-0.02075479653526309	0.0980369454701792	0.8327524247978189	2.0	0.21170382691672363	0.007935563598790664	2.7081478220689665	18.0	0.606315851094228	False	False										KLF1	-
chr19	ENSG00000105610.4	12899989	0.00313615965736048	0.0196591949913607	False	False	12900044	AG	CT	-0.058813759706366375	0.10242023554527446	0.5671628630345755	11.0	0.5742396450588906	0.007935563598790664	2.7081478220689665	18.0	0.606315851094228	False	False										KLF1	-
chr19	ENSG00000105610.4	12922732	-0.0608833596520974	0.0695249382427828	False	False	12922759	AAT	ATT	-0.2378936060731967	0.09617216140499664	0.015026247773551637	4.0	2.4736223310131087	0.007935563598790664	2.7081478220689665	18.0	0.606315851094228	False	False										KLF1	-
chr19	ENSG00000105610.4	12933365	-0.0227688605539141	0.0304272709597626	False	False	12933385	T	A	-0.11227503452495496	0.09790992078725827	0.25415521754936443	3.0	1.1467176525340028	0.007935563598790664	2.7081478220689665	18.0	0.606315851094228	False	False										KLF1	-
chr19	ENSG00000105610.4	12940009	0.0126829356602402	0.0267446672049379	False	False	12940033	T	A	0.0629331205859321	0.10699873360155716	0.5579439949064555	19.0	0.5881669667258215	0.007935563598790664	2.7081478220689665	18.0	0.606315851094228	False	False										KLF1	-
chr19	ENSG00000105610.4	12941653	0.0786422415661459	0.0600786124300491	False	False	12941685	GT	AC	0.1975059839095588	0.10057683035057097	0.05248448472403668	11.0	1.9637324344099056	0.007935563598790664	2.7081478220689665	18.0	0.606315851094228	False	False										KLF1	-
chr19	ENSG00000105610.4	12941831	-0.0169125561617232	0.0323388503888079	False	False	12941871	GT	AC	-0.014268175542694056	0.11109980048912994	0.8981296748591274	25.0	0.1284266531521815	0.007935563598790664	2.7081478220689665	18.0	0.606315851094228	False	False										KLF1	-
chr19	ENSG00000105610.4	12948572	0.0264148607165574	0.0609662747322799	False	False	12948583	T	A						0.007935563598790664	2.7081478220689665	18.0	0.606315851094228	False	False										KLF1	-
chr19	ENSG00000105610.4	12949969	0.0237510855069272	0.0408404366525251	False	False	12949979	C	G	0.07980436008305533	0.10121077649886114	0.4323290896592595	9.0	0.7884966684743627	0.007935563598790664	2.7081478220689665	18.0	0.606315851094228	False	False										KLF1	-
chr19	ENSG00000105610.4	12959274	0.0190547458531843	0.035945121993852996	False	False	12959288	AC	GT	0.06886623576557184	0.09829900105031636	0.4851452355180046	3.0	0.7005792025324982	0.007935563598790664	2.7081478220689665	18.0	0.606315851094228	False	False										KLF1	-
chr19	ENSG00000105610.4	12963664	-0.044275252169155	0.0548593363167966	False	False	12963690	AAAAT	ATTTT	-0.18805864056724694	0.09724811343036267	0.05590900606243957	4.0	1.933802455735162	0.007935563598790664	2.7081478220689665	18.0	0.606315851094228	False	False										KLF1	-
chr19	ENSG00000105610.4	12969866	0.0836510726231283	0.0795062965308599	False	False	12969908	ATTT	AAAT	0.2075214499152362	0.09638791205610137	0.03365429597356427	3.0	2.1529821062463825	0.007935563598790664	2.7081478220689665	18.0	0.606315851094228	False	False										KLF1	-
chr19	ENSG00000105610.4	12976482	0.111227304837068	0.0825401387097458	False	False	12976498	AAC	GTT	0.2401093209795201	0.09518946259044253	0.013169709147344444	2.0	2.522435934034028	0.007935563598790664	2.7081478220689665	18.0	0.606315851094228	False	False										KLF1	-
chr19	ENSG00000105610.4	12989961	-0.0866285681160554	0.0597022420732769	True	False	12990008	AAAT	ATTT	-0.2314725205431456	0.09827182585809484	0.02049350045078625	8.0	2.35543115762796	0.007935563598790664	2.7081478220689665	18.0	0.606315851094228	False	False										KLF1	-
chr19	ENSG00000105610.4	13001378	0.0108453814975825	0.028841907565292004	False	False	13001400	AAAAC	GTTTT	0.1006842559845458	0.09803222575943048	0.3068016081393338	3.0	1.027052637074908	0.007935563598790664	2.7081478220689665	18.0	0.606315851094228	False	False										KLF1	-
chr19	ENSG00000105612.4	13045951	-0.000132422655847869	0.017465494845588004	False	False	13045963	A	T	0.036065101471859914	0.10653100852759756	0.7357620435739486	18.0	0.3385408809165363	0.025743498139660096	2.2631732199541252	17.0	1.0	False	False										DNASE2	-
chr19	ENSG00000105612.4	13067469	0.0100582992372105	0.03910455817428799	False	False	13067495	AAAC	GTTT	-0.07356571605548212	0.09972903716677728	0.4624509861288665	6.0	0.7376559339729498	0.025743498139660096	2.2631732199541252	17.0	1.0	False	False										DNASE2	-
chr19	ENSG00000105612.4	13074687	-0.00198420383032355	0.0339146922398129	False	False	13074786	CTT	AAG						0.025743498139660096	2.2631732199541252	17.0	1.0	False	False										DNASE2	-
chr19	ENSG00000105612.4	13087173	0.00317620780991017	0.0201726963417581	False	False	13087200	GT	AC	0.015138108860657678	0.10368328727843043	0.8842347347229995	13.0	0.1460033652290161	0.025743498139660096	2.2631732199541252	17.0	1.0	False	False										DNASE2	-
chr19	ENSG00000105612.4	13091695	0.0224751306506002	0.0429719136345611	False	False	13091733	T	A						0.025743498139660096	2.2631732199541252	17.0	1.0	False	False										DNASE2	-
chr19	ENSG00000105612.4	12899989	0.0014920379766424	0.0178935044091792	False	False	12900044	AG	CT	-0.05944359249019735	0.10241640798395232	0.5630118374972024	11.0	0.5804108312362566	0.025743498139660096	2.2631732199541252	17.0	1.0	False	False										DNASE2	-
chr19	ENSG00000105612.4	12933365	-0.00442379732335228	0.023422537679278998	False	False	12933385	T	A	0.020926944049760702	0.0985113498469459	0.8321900111588261	3.0	0.21243180691640365	0.025743498139660096	2.2631732199541252	17.0	1.0	False	False										DNASE2	-
chr19	ENSG00000105612.4	12940009	-0.00231530911784372	0.0319640937975615	False	False	12940033	T	A	-0.1421179669936754	0.10612303006890984	0.18400001496809698	19.0	1.3391812022460405	0.025743498139660096	2.2631732199541252	17.0	1.0	False	False										DNASE2	-
chr19	ENSG00000105612.4	12941653	0.0356505793575449	0.0663781748990099	False	False	12941685	GT	AC	-0.007843096280842373	0.10259467955019726	0.9392239297850756	11.0	0.07644739781076974	0.025743498139660096	2.2631732199541252	17.0	1.0	False	False										DNASE2	-
chr19	ENSG00000105612.4	12941831	-0.0119807439564081	0.0280767922281447	False	False	12941871	GT	AC	0.04894248204026423	0.11097795540477363	0.660380031765465	25.0	0.441010846359123	0.025743498139660096	2.2631732199541252	17.0	1.0	False	False										DNASE2	-
chr19	ENSG00000105612.4	12948572	0.0577723235698529	0.0988329644362563	False	False	12948583	T	A						0.025743498139660096	2.2631732199541252	17.0	1.0	False	False										DNASE2	-
chr19	ENSG00000105612.4	12949969	-0.0313155786621742	0.0759733661743042	False	False	12949979	C	G	-0.14238269486217572	0.10050014967439157	0.15976229538892453	9.0	1.4167411225105493	0.025743498139660096	2.2631732199541252	17.0	1.0	False	False										DNASE2	-
chr19	ENSG00000105612.4	12959274	-0.0636053040020341	0.0691715381615258	False	False	12959288	AC	GT	-0.21562598258646454	0.09621504210122243	0.0271665781958859	3.0	2.241083908268902	0.025743498139660096	2.2631732199541252	17.0	1.0	False	False										DNASE2	-
chr19	ENSG00000105612.4	12962280	-0.00480613365891795	0.0786259202070494	False	False	12962303	GTTT	AAAC	-0.0798798961916033	0.0986983522015348	0.4202072019570273	4.0	0.8093336353629734	0.025743498139660096	2.2631732199541252	17.0	1.0	False	False										DNASE2	-
chr19	ENSG00000105612.4	12963664	0.023906150258942	0.0732645561702595	False	False	12963690	AAAAT	ATTTT	0.14107363287032412	0.0980245182469006	0.15316502847194735	4.0	1.4391668063595373	0.025743498139660096	2.2631732199541252	17.0	1.0	False	False										DNASE2	-
chr19	ENSG00000105612.4	12969866	-0.00970166045608566	0.0793097407278627	False	False	12969908	ATTT	AAAT	-0.08694963362948091	0.0981597549278329	0.37779020888997583	3.0	0.885797175160088	0.025743498139660096	2.2631732199541252	17.0	1.0	False	False										DNASE2	-
chr19	ENSG00000105612.4	12976482	0.012916461213851	0.0778753246738526	False	False	12976498	AAC	GTT	-0.046829603450843416	0.0979504873078858	0.6335862770682317	2.0	0.47809464493673076	0.025743498139660096	2.2631732199541252	17.0	1.0	False	False										DNASE2	-
chr19	ENSG00000105612.4	12989961	-0.0561697588828757	0.0751351296718521	False	False	12990008	AAAT	ATTT	-0.03756430596861127	0.10094395914025346	0.7105993216851185	8.0	0.3721303016896603	0.025743498139660096	2.2631732199541252	17.0	1.0	False	False										DNASE2	-
chr19	ENSG00000105612.4	13001378	0.0045189621818237	0.0261413436007504	False	False	13001400	AAAAC	GTTTT	0.04518117219864778	0.09843230691914527	0.6471959281749247	3.0	0.45900755161372686	0.025743498139660096	2.2631732199541252	17.0	1.0	False	False										DNASE2	-
chr19	ENSG00000105613.5	13045951	-0.0108394736033033	0.0267396526273224	False	False	13045963	A	T	0.1166187300954728	0.10587299809156622	0.27368431420905914	18.0	1.1014964362737034	0.055829748132378634	1.9344388943580066	16.0	1.0	False	False										MAST1	+
chr19	ENSG00000105613.5	13067469	0.0015152968754797301	0.0179377885928345	False	False	13067495	AAAC	GTTT	0.002366671455639468	0.0999997199429189	0.9811655654603508	6.0	0.02366678083689028	0.055829748132378634	1.9344388943580066	16.0	1.0	False	False										MAST1	+
chr19	ENSG00000105613.5	13074687	0.00206600094367029	0.0299123627757096	False	False	13074786	CTT	AAG						0.055829748132378634	1.9344388943580066	16.0	1.0	False	False										MAST1	+
chr19	ENSG00000105613.5	12884897	0.00017439036308531002	0.0260025121180286	False	False	12884925	CTTTTT	AAAAAG						0.055829748132378634	1.9344388943580066	16.0	1.0	False	False										MAST1	+
chr19	ENSG00000105613.5	12899989	0.000400572985675617	0.0195228453590226	False	False	12900044	AG	CT	0.0080378833442999	0.1025945208566404	0.937717511049288	11.0	0.07834612684172061	0.055829748132378634	1.9344388943580066	16.0	1.0	False	False										MAST1	+
chr19	ENSG00000105613.5	12922732	-0.017958747697538996	0.0345381007059632	False	False	12922759	AAT	ATT	-0.1881183430883536	0.09724698135310472	0.055829748132378634	4.0	1.9344388943580066	0.055829748132378634	1.9344388943580066	16.0	1.0	True	False	12917761.0	0.11717147553517435	0.3187396031503124	chr19:12917761						MAST1	+
chr19	ENSG00000105613.5	12933365	-0.0107945686844455	0.0393898036526011	False	False	12933385	T	A	-0.11323227005047234	0.09789921769569612	0.2501028585725297	3.0	1.1566207852899961	0.055829748132378634	1.9344388943580066	16.0	1.0	False	False										MAST1	+
chr19	ENSG00000105613.5	12940009	0.00326891796821665	0.0269382145904491	False	False	12940033	T	A	0.171989916210418	0.1056136675194967	0.10703889845764092	19.0	1.6284816184294328	0.055829748132378634	1.9344388943580066	16.0	1.0	False	False										MAST1	+
chr19	ENSG00000105613.5	12941653	0.000178137756120052	0.0398413239271021	False	False	12941685	GT	AC	-0.046532341208070434	0.10248669958490862	0.6508406958581425	11.0	0.45403297595234904	0.055829748132378634	1.9344388943580066	16.0	1.0	False	False										MAST1	+
chr19	ENSG00000105613.5	12941831	-0.00613054239019996	0.0290218897939782	False	False	12941871	GT	AC	-0.1369511744470982	0.1100641998858534	0.21698342509742466	25.0	1.244284468420513	0.055829748132378634	1.9344388943580066	16.0	1.0	False	False										MAST1	+
chr19	ENSG00000105613.5	12948572	-0.00501048846586276	0.0346149787775319	False	False	12948583	T	A						0.055829748132378634	1.9344388943580066	16.0	1.0	False	False										MAST1	+
chr19	ENSG00000105613.5	12949969	-0.0228706578276554	0.0350880574049489	True	False	12949979	C	G	-0.11143985799793388	0.10090217565570964	0.272136770549202	9.0	1.10443463952829	0.055829748132378634	1.9344388943580066	16.0	1.0	False	False										MAST1	+
chr19	ENSG00000105613.5	12959274	-0.008728886431018379	0.0263111356429696	False	False	12959288	AC	GT	-0.14429635042465852	0.09750173328079084	0.1419424929231568	3.0	1.479936259277627	0.055829748132378634	1.9344388943580066	16.0	1.0	False	False										MAST1	+
chr19	ENSG00000105613.5	12962280	-0.0013655040355676198	0.0487771257543358	False	False	12962303	GTTT	AAAC	-0.017873730128512212	0.09899893690116923	0.8570832240209206	4.0	0.18054466732663585	0.055829748132378634	1.9344388943580066	16.0	1.0	False	False										MAST1	+
chr19	ENSG00000105613.5	12963664	0.0253302478737076	0.0511381270790437	False	False	12963690	AAAAT	ATTTT	0.08686046513803347	0.09864052679021447	0.3806175579131681	4.0	0.880575844072341	0.055829748132378634	1.9344388943580066	16.0	1.0	False	False										MAST1	+
chr19	ENSG00000105613.5	12969866	-0.007169461225162691	0.0461067813621078	False	False	12969908	ATTT	AAAT	-0.06005694286968731	0.09835507122197153	0.5428004698574507	3.0	0.6106135873172058	0.055829748132378634	1.9344388943580066	16.0	1.0	False	False										MAST1	+
chr19	ENSG00000105613.5	12976482	0.00505646275272137	0.0428155775289164	False	False	12976498	AAC	GTT	-0.050603435387781684	0.09793243806941976	0.6064502340657271	2.0	0.5167178147031453	0.055829748132378634	1.9344388943580066	16.0	1.0	False	False										MAST1	+
chr19	ENSG00000105613.5	12989961	-0.00594287623483972	0.0257029347381646	False	False	12990008	AAAT	ATTT	-0.018936181665221197	0.10099714185812204	0.8516623414914701	8.0	0.1874922529176342	0.055829748132378634	1.9344388943580066	16.0	1.0	False	False										MAST1	+
chr19	ENSG00000105613.5	13001378	-0.00929693010775525	0.0232844753284532	False	False	13001400	AAAAC	GTTTT	0.012693241368935588	0.09852498976399658	0.8977412544790558	3.0	0.12883270933943305	0.055829748132378634	1.9344388943580066	16.0	1.0	False	False										MAST1	+
chr19	ENSG00000132026.9	13045951	0.0074689516981481	0.0319717430733635	False	False	13045963	A	T	0.0797953897970438	0.10626043776362606	0.4546911799479755	18.0	0.75094166254563	0.45182428652010004	0.7560301216680576	15.0	1.0	False	False										RTBDN	-
chr19	ENSG00000132026.9	12884897	-0.00327115700369315	0.0446293013609522	False	False	12884925	CTTTTT	AAAAAG						0.45182428652010004	0.7560301216680576	15.0	1.0	False	False										RTBDN	-
chr19	ENSG00000132026.9	12899989	0.0102923117086978	0.032175687782634	False	False	12900044	AG	CT	0.07631106682016496	0.1022986659932968	0.4575313773496448	11.0	0.7459634598281595	0.45182428652010004	0.7560301216680576	15.0	1.0	False	False										RTBDN	-
chr19	ENSG00000132026.9	12922732	-0.0109356976658723	0.031381386508992005	False	False	12922759	AAT	ATT	-0.034267632551324506	0.09895660216158368	0.7298384591774179	4.0	0.3462895026990698	0.45182428652010004	0.7560301216680576	15.0	1.0	False	False										RTBDN	-
chr19	ENSG00000132026.9	12933365	-0.000794896961597531	0.0274001547069092	False	False	12933385	T	A	-0.007526896891771244	0.09853013662593814	0.9392555620567116	3.0	0.07639182436482872	0.45182428652010004	0.7560301216680576	15.0	1.0	False	False										RTBDN	-
chr19	ENSG00000132026.9	12940009	0.0129455221454104	0.0350167279618334	False	False	12940033	T	A	0.02925061143428584	0.1071653787876381	0.7855397792893996	19.0	0.2729483324297268	0.45182428652010004	0.7560301216680576	15.0	1.0	False	False										RTBDN	-
chr19	ENSG00000132026.9	12941653	0.0143514738524759	0.0363833941307831	False	False	12941685	GT	AC	-0.0009110923921430156	0.10259779262582147	0.9929333132994322	11.0	0.00888023386103255	0.45182428652010004	0.7560301216680576	15.0	1.0	False	False										RTBDN	-
chr19	ENSG00000132026.9	12941831	-0.0270502101780784	0.0440619989892956	False	False	12941871	GT	AC	-0.08370851886720329	0.11072114254193212	0.45182428652010004	25.0	0.7560301216680576	0.45182428652010004	0.7560301216680576	15.0	1.0	True	False	12884069.0	0.3692726062260721	0.537857202207407	chr19:12884069						RTBDN	-
chr19	ENSG00000132026.9	12948572	0.0186869335546806	0.0505635785475533	False	False	12948583	T	A						0.45182428652010004	0.7560301216680576	15.0	1.0	False	False										RTBDN	-
chr19	ENSG00000132026.9	12949969	-0.011111754412306999	0.0330794034159641	False	False	12949979	C	G	0.0013093729795682378	0.1015345294749272	0.9897373807114219	9.0	0.012895839339971262	0.45182428652010004	0.7560301216680576	15.0	1.0	False	False										RTBDN	-
chr19	ENSG00000132026.9	12959274	0.0536342389955256	0.0547170005931341	True	False	12959288	AC	GT	0.02573861735071575	0.09850028453839303	0.7943790875685894	3.0	0.26130500507014737	0.45182428652010004	0.7560301216680576	15.0	1.0	False	False										RTBDN	-
chr19	ENSG00000132026.9	12962280	0.0167998191687871	0.0405773189172593	False	False	12962303	GTTT	AAAC	-0.03376766462117113	0.09895828715339428	0.733631387410975	4.0	0.341231296463612	0.45182428652010004	0.7560301216680576	15.0	1.0	False	False										RTBDN	-
chr19	ENSG00000132026.9	12963664	-0.0177740397292714	0.03870805519943601	False	False	12963690	AAAAT	ATTTT	0.0192639216242762	0.0989963804707542	0.8460992775338838	4.0	0.19459218137745152	0.45182428652010004	0.7560301216680576	15.0	1.0	False	False										RTBDN	-
chr19	ENSG00000132026.9	12969866	0.0157186227811576	0.0415085572420934	False	False	12969908	ATTT	AAAT	-0.043667980034704984	0.09843893713796048	0.6582588293132844	3.0	0.44360474934329147	0.45182428652010004	0.7560301216680576	15.0	1.0	False	False										RTBDN	-
chr19	ENSG00000132026.9	12976482	0.0132877368552688	0.0384880234696709	False	False	12976498	AAC	GTT	-0.04069460004728502	0.09797683937106852	0.6787419791997709	2.0	0.4153491815873139	0.45182428652010004	0.7560301216680576	15.0	1.0	False	False										RTBDN	-
chr19	ENSG00000132026.9	12989961	-0.0260216603508954	0.0448201490666607	False	False	12990008	AAAT	ATTT	0.005739479930503125	0.10101359063795697	0.9548051540737432	8.0	0.056818888371902423	0.45182428652010004	0.7560301216680576	15.0	1.0	False	False										RTBDN	-
chr19	ENSG00000132026.9	13001378	0.018218035502819	0.03622754500730001	False	False	13001400	AAAAC	GTTTT	0.06347322930741826	0.09833424025938853	0.5200485999671431	3.0	0.6454845142443465	0.45182428652010004	0.7560301216680576	15.0	1.0	False	False										RTBDN	-
chr19	ENSG00000161860.7	13045951	0.0236914844444062	0.0265157063432387	False	False	13045963	A	T	0.02008270983301562	0.10657885923565964	0.8509730368835552	18.0	0.18843051968317798	0.0018406689013170765	3.213348034444073	25.0	0.3391952129510419	False	False										SYCE2	-
chr19	ENSG00000161860.7	13067469	0.0511085528462172	0.0521529745252309	False	False	13067495	AAAC	GTTT	0.19767812694384285	0.09802669830857176	0.0464210855326597	6.0	2.0165743655017834	0.0018406689013170765	3.213348034444073	25.0	0.3391952129510419	False	False										SYCE2	-
chr19	ENSG00000161860.7	13074687	-0.00214148383866308	0.0360535620930568	False	False	13074786	CTT	AAG						0.0018406689013170765	3.213348034444073	25.0	0.3391952129510419	False	False										SYCE2	-
chr19	ENSG00000161860.7	13087173	-0.000689857719095738	0.0267134251716408	False	False	13087200	GT	AC	-0.004086331625988326	0.1036943037129544	0.9686499864879632	13.0	0.039407484111181945	0.0018406689013170765	3.213348034444073	25.0	0.3391952129510419	False	False										SYCE2	-
chr19	ENSG00000161860.7	13091695	0.00770718845634195	0.0339781702287645	False	False	13091733	T	A						0.0018406689013170765	3.213348034444073	25.0	0.3391952129510419	False	False										SYCE2	-
chr19	ENSG00000161860.7	13095113	0.006200705080706729	0.0397481939946413	False	False	13095137	GT	AC						0.0018406689013170765	3.213348034444073	25.0	0.3391952129510419	False	False										SYCE2	-
chr19	ENSG00000161860.7	13095293	-0.0109869949923995	0.0271433484780574	False	False	13095313	GT	AC	-0.10715585789190556	0.09749347227257807	0.27425881357181797	2.0	1.099108026353937	0.0018406689013170765	3.213348034444073	25.0	0.3391952129510419	False	False										SYCE2	-
chr19	ENSG00000161860.7	13099084	-0.00285998107345797	0.0206104683466008	False	False	13099121	GT	AC	-0.09012680010221727	0.10739392602802636	0.4036743681886848	20.0	0.8392169225538609	0.0018406689013170765	3.213348034444073	25.0	0.3391952129510419	False	False										SYCE2	-
chr19	ENSG00000161860.7	13101821	-0.008787238819131741	0.0252775300806706	False	False	13101866	AC	GT	0.014038870344236369	0.0990049964138004	0.8875179855957063	4.0	0.14179961469378405	0.0018406689013170765	3.213348034444073	25.0	0.3391952129510419	False	False										SYCE2	-
chr19	ENSG00000161860.7	13102801	-0.0149400755104378	0.0241478404547851	False	False	13102811	T	A	-0.0026337575924692946	0.10482812009078778	0.9800106449973568	15.0	0.025124533285422787	0.0018406689013170765	3.213348034444073	25.0	0.3391952129510419	False	False										SYCE2	-
chr19	ENSG00000161860.7	13104860	-0.0180203923979143	0.0272575383235287	False	False	13104877	GT	AC	-0.07306649180366627	0.0992377527059824	0.4632686911784024	5.0	0.7362771708479203	0.0018406689013170765	3.213348034444073	25.0	0.3391952129510419	False	False										SYCE2	-
chr19	ENSG00000161860.7	13105127	0.0143638453495396	0.0338326340708118	False	False	13105165	GT	AC	0.1408430978062185	0.0975507446638383	0.15183197283611055	3.0	1.443793159053439	0.0018406689013170765	3.213348034444073	25.0	0.3391952129510419	False	False										SYCE2	-
chr19	ENSG00000161860.7	13106957	-0.00139457906961342	0.0222676709672637	False	False	13106985	GT	AC	-0.1299188464860077	0.10451587297459464	0.21707665556043104	16.0	1.2430537370872647	0.0018406689013170765	3.213348034444073	25.0	0.3391952129510419	False	False										SYCE2	-
chr19	ENSG00000161860.7	13110302	0.00634986438603944	0.0202877174649353	False	False	13110330	AC	GT	0.04755019577528905	0.1019466250709231	0.6419698297387659	10.0	0.46642246118700764	0.0018406689013170765	3.213348034444073	25.0	0.3391952129510419	False	False										SYCE2	-
chr19	ENSG00000161860.7	13126605	0.0027004127773661	0.0220696365487743	False	False	13126639	AC	GT	0.06385090946770458	0.0997959448755383	0.523756240128944	6.0	0.6398146692968035	0.0018406689013170765	3.213348034444073	25.0	0.3391952129510419	False	False										SYCE2	-
chr19	ENSG00000161860.7	12922732	-0.0125312183105555	0.0254437738554124	False	False	12922759	AAT	ATT	-0.10258229881156586	0.09849240400543556	0.30009436454663785	4.0	1.0415249769505532	0.0018406689013170765	3.213348034444073	25.0	0.3391952129510419	False	False										SYCE2	-
chr19	ENSG00000161860.7	12933365	0.0263350326183322	0.0447307617482216	False	False	12933385	T	A	0.16462602378171046	0.09718855022128274	0.09330955121719434	3.0	1.6938829050014987	0.0018406689013170765	3.213348034444073	25.0	0.3391952129510419	False	False										SYCE2	-
chr19	ENSG00000161860.7	12941653	7.232861674435699e-05	0.0203099999876583	False	False	12941685	GT	AC	-0.08675817620416752	0.10221097988509252	0.3981182499424172	11.0	0.848814641065986	0.0018406689013170765	3.213348034444073	25.0	0.3391952129510419	False	False										SYCE2	-
chr19	ENSG00000161860.7	12941831	0.0494569891130347	0.0383889350182876	False	False	12941871	GT	AC	0.25934464880904584	0.10730942643428726	0.01790523720846722	25.0	2.416792796556973	0.0018406689013170765	3.213348034444073	25.0	0.3391952129510419	False	False										SYCE2	-
chr19	ENSG00000161860.7	12948572	0.00469802725199141	0.0251058405585997	False	False	12948583	T	A						0.0018406689013170765	3.213348034444073	25.0	0.3391952129510419	False	False										SYCE2	-
chr19	ENSG00000161860.7	12949969	-0.000389432126839789	0.0160936291613115	False	False	12949979	C	G	-0.03049702250415883	0.10148738846124848	0.7644384371393125	9.0	0.3005006135890834	0.0018406689013170765	3.213348034444073	25.0	0.3391952129510419	False	False										SYCE2	-
chr19	ENSG00000161860.7	12959274	-0.00580295845650004	0.0261895248514004	False	False	12959288	AC	GT	-0.09374687437222401	0.09809899515262988	0.34149401017646297	3.0	0.9556354193676041	0.0018406689013170765	3.213348034444073	25.0	0.3391952129510419	False	False										SYCE2	-
chr19	ENSG00000161860.7	12962280	0.00721420059490128	0.022108151969941002	False	False	12962303	GTTT	AAAC	-0.03788395363511783	0.09894367609794083	0.7026024972532403	4.0	0.3828840318972771	0.0018406689013170765	3.213348034444073	25.0	0.3391952129510419	False	False										SYCE2	-
chr19	ENSG00000161860.7	12963664	-0.00102127151191932	0.0178379230473227	False	False	12963690	AAAAT	ATTTT	0.055839138359858084	0.09886026931627563	0.5734302746174125	4.0	0.5648289120194127	0.0018406689013170765	3.213348034444073	25.0	0.3391952129510419	False	False										SYCE2	-
chr19	ENSG00000161860.7	12969866	0.0025799987942998802	0.0195207574276735	False	False	12969908	ATTT	AAAT	-0.025027616836310003	0.0985020633757316	0.7999386205418986	3.0	0.25408215806447937	0.0018406689013170765	3.213348034444073	25.0	0.3391952129510419	False	False										SYCE2	-
chr19	ENSG00000161860.7	12976482	0.00532725255459633	0.0207181840352964	False	False	12976498	AAC	GTT	-0.01185943998008513	0.09805117157359924	0.9039627959352422	2.0	0.1209515377507059	0.0018406689013170765	3.213348034444073	25.0	0.3391952129510419	False	False										SYCE2	-
chr19	ENSG00000161860.7	12989961	-0.0054455056381803296	0.0235177834648994	False	False	12990008	AAAT	ATTT	0.0125646707803394	0.1010072804533084	0.9012583467400116	8.0	0.12439371423476293	0.0018406689013170765	3.213348034444073	25.0	0.3391952129510419	False	False										SYCE2	-
chr19	ENSG00000161860.7	13001378	-0.0976182474002825	0.0593513664281852	True	False	13001400	AAAAC	GTTTT	-0.2393572257238561	0.09566873054866973	0.013925446514929798	3.0	2.5019379305141656	0.0018406689013170765	3.213348034444073	25.0	0.3391952129510419	False	False										SYCE2	-
chr19	ENSG00000179115.6	13045951	0.0124324918459174	0.0269162788012989	False	False	13045963	A	T	-0.03634774532288007	0.10652991691464064	0.7337682036246134	18.0	0.34119753751431603	0.024487639007532692	2.2878749304583565	24.0	1.0	False	False										FARSA	-
chr19	ENSG00000179115.6	13067469	-0.0167786067177266	0.0393863270127953	False	False	13067495	AAAC	GTTT	-0.2101957431858756	0.09776593218225547	0.033967281673239536	6.0	2.149989658913375	0.024487639007532692	2.2878749304583565	24.0	1.0	False	False										FARSA	-
chr19	ENSG00000179115.6	13074687	-0.0138273787123065	0.0387352492645276	False	False	13074786	CTT	AAG						0.024487639007532692	2.2878749304583565	24.0	1.0	False	False										FARSA	-
chr19	ENSG00000179115.6	13087173	-0.00363958892675836	0.0202131638163643	False	False	13087200	GT	AC	-0.02528470605450913	0.10366201716432982	0.8078340382806996	13.0	0.24391485662898732	0.024487639007532692	2.2878749304583565	24.0	1.0	False	False										FARSA	-
chr19	ENSG00000179115.6	13091695	-0.000118475092287122	0.0269610208170691	False	False	13091733	T	A						0.024487639007532692	2.2878749304583565	24.0	1.0	False	False										FARSA	-
chr19	ENSG00000179115.6	13095113	-0.00596244199736619	0.036618291985082	False	False	13095137	GT	AC						0.024487639007532692	2.2878749304583565	24.0	1.0	False	False										FARSA	-
chr19	ENSG00000179115.6	13095293	0.00168093524343404	0.0187781908390656	False	False	13095313	GT	AC	0.06784680423750375	0.0978321173448698	0.4895403368225283	2.0	0.6935023597448651	0.024487639007532692	2.2878749304583565	24.0	1.0	False	False										FARSA	-
chr19	ENSG00000179115.6	13099084	0.000994962100442567	0.0201579636828612	False	False	13099121	GT	AC	-0.10048261409820908	0.10728701151714017	0.3515985434056056	20.0	0.9365776218135778	0.024487639007532692	2.2878749304583565	24.0	1.0	False	False										FARSA	-
chr19	ENSG00000179115.6	13101821	0.0200501948055697	0.0313479533050387	False	False	13101866	AC	GT	-0.011318503266517774	0.09900841177790096	0.9092099629366756	4.0	0.11431860246286776	0.024487639007532692	2.2878749304583565	24.0	1.0	False	False										FARSA	-
chr19	ENSG00000179115.6	13102801	0.0111410336965139	0.0325348462539618	False	False	13102811	T	A	-0.07101693024267307	0.1045638033109218	0.49875197734218	15.0	0.6791731745975548	0.024487639007532692	2.2878749304583565	24.0	1.0	False	False										FARSA	-
chr19	ENSG00000179115.6	13104860	0.0707570289638222	0.0442286919287115	False	False	13104877	GT	AC	0.1092590665138828	0.09890802089753134	0.27193453510955684	5.0	1.1046532477590987	0.024487639007532692	2.2878749304583565	24.0	1.0	False	False										FARSA	-
chr19	ENSG00000179115.6	13105127	-0.0007713619421617701	0.0193738716882459	False	False	13105165	GT	AC	-0.08149582528613188	0.09820517606733772	0.4085413326006188	3.0	0.8298526467714032	0.024487639007532692	2.2878749304583565	24.0	1.0	False	False										FARSA	-
chr19	ENSG00000179115.6	13110302	-0.00416688553911281	0.0225038515477179	False	False	13110330	AC	GT	0.02836114330743527	0.10202101731742452	0.7816154600434713	10.0	0.27799314350290616	0.024487639007532692	2.2878749304583565	24.0	1.0	False	False										FARSA	-
chr19	ENSG00000179115.6	13126605	0.00327637480057588	0.0206613152397119	False	False	13126639	AC	GT	0.035054945328804266	0.09993853865291387	0.7265024778515957	6.0	0.35076503820563104	0.024487639007532692	2.2878749304583565	24.0	1.0	False	False										FARSA	-
chr19	ENSG00000179115.6	12933365	-0.00336720348332985	0.0194435615916174	False	False	12933385	T	A	0.05065918686081156	0.098406411444896	0.6077988243620673	3.0	0.5147955922483655	0.024487639007532692	2.2878749304583565	24.0	1.0	False	False										FARSA	-
chr19	ENSG00000179115.6	12940009	0.00261763382148413	0.0259551155203484	False	False	12940033	T	A	-0.021724665757626698	0.10718595072726247	0.8398568190244695	19.0	0.20268202698416785	0.024487639007532692	2.2878749304583565	24.0	1.0	False	False										FARSA	-
chr19	ENSG00000179115.6	12941653	0.0454755555689776	0.0320697480540321	False	False	12941685	GT	AC	0.14857736766510915	0.10145907994528763	0.14638425440669936	11.0	1.464406810560773	0.024487639007532692	2.2878749304583565	24.0	1.0	False	False										FARSA	-
chr19	ENSG00000179115.6	12941831	-0.0447146211789642	0.0413286568991045	False	False	12941871	GT	AC	-0.1671438457854338	0.10954805782412444	0.1309654540441427	25.0	1.5257581841731722	0.024487639007532692	2.2878749304583565	24.0	1.0	False	False										FARSA	-
chr19	ENSG00000179115.6	12948572	0.0289860643131447	0.0345668334160812	False	False	12948583	T	A						0.024487639007532692	2.2878749304583565	24.0	1.0	False	False										FARSA	-
chr19	ENSG00000179115.6	12949969	0.0178603046188601	0.0284049934286044	False	False	12949979	C	G	0.1159574603619764	0.10084968233298476	0.2530512162064718	9.0	1.1498049143983309	0.024487639007532692	2.2878749304583565	24.0	1.0	False	False										FARSA	-
chr19	ENSG00000179115.6	12959274	0.0927845009712264	0.0472214389573552	True	False	12959288	AC	GT	0.2190132406365327	0.09614073424326347	0.02478871473154496	3.0	2.278048346108599	0.024487639007532692	2.2878749304583565	24.0	1.0	False	False										FARSA	-
chr19	ENSG00000179115.6	12962280	0.0548639206208443	0.0332749652433822	False	False	12962303	GTTT	AAAC	0.03735709885376223	0.09894564001556856	0.7065480831743691	4.0	0.37755174303672495	0.024487639007532692	2.2878749304583565	24.0	1.0	False	False										FARSA	-
chr19	ENSG00000179115.6	12963664	-0.035627652783727	0.0387645770118884	False	False	12963690	AAAAT	ATTTT	-0.11831070101965055	0.09831933655906196	0.2316337466228001	4.0	1.203330953607274	0.024487639007532692	2.2878749304583565	24.0	1.0	False	False										FARSA	-
chr19	ENSG00000179115.6	12969866	0.0711055825900496	0.0377944361439775	False	False	12969908	ATTT	AAAT	0.10470543239279	0.09799131982696957	0.2877850260970314	3.0	1.068517421519335	0.024487639007532692	2.2878749304583565	24.0	1.0	False	False										FARSA	-
chr19	ENSG00000179115.6	12976482	0.0776863922001055	0.0401929646296702	False	False	12976498	AAC	GTT	0.13451836445553494	0.09716682767402043	0.16919738903573428	2.0	1.384406259580925	0.024487639007532692	2.2878749304583565	24.0	1.0	False	False										FARSA	-
chr19	ENSG00000179115.6	12989961	-0.0465772258003494	0.0385019242063401	False	False	12990008	AAAT	ATTT	-0.14939097532403767	0.0998816818659189	0.13795066919891305	8.0	1.4956794132139264	0.024487639007532692	2.2878749304583565	24.0	1.0	False	False										FARSA	-
chr19	ENSG00000179115.6	13001378	0.0912533530206674	0.049117636077605005	False	False	13001400	AAAAC	GTTTT	0.1831536714506656	0.09686617395480296	0.06146251130519504	3.0	1.8907908093502666	0.024487639007532692	2.2878749304583565	24.0	1.0	False	False										FARSA	-
chr19	ENSG00000179218.9	13045951	0.00551575046255407	0.0210852592596551	False	False	13045963	A	T	0.11563964275105602	0.10588520118422022	0.2777600816533468	18.0	1.0921228033544075	0.018738376224392547	2.388498377362795	20.0	0.9396471373737366	False	False										CALR	+
chr19	ENSG00000179218.9	13067469	0.05319786334060599	0.0349757823397026	False	False	13067495	AAAC	GTTT	-0.009094108110203072	0.09999586477438352	0.9277183416257324	6.0	0.09094484187642887	0.018738376224392547	2.388498377362795	20.0	0.9396471373737366	False	False										CALR	+
chr19	ENSG00000179218.9	13074687	0.00116291554342666	0.0300757300625081	False	False	13074786	CTT	AAG						0.018738376224392547	2.388498377362795	20.0	0.9396471373737366	False	False										CALR	+
chr19	ENSG00000179218.9	13087173	-0.007902648421890271	0.029293945225348	False	False	13087200	GT	AC	0.016368577685321174	0.10368127700165633	0.8748983707889463	13.0	0.15787399768484411	0.018738376224392547	2.388498377362795	20.0	0.9396471373737366	False	False										CALR	+
chr19	ENSG00000179218.9	13091695	-0.000822643222917883	0.024542914380662004	False	False	13091733	T	A						0.018738376224392547	2.388498377362795	20.0	0.9396471373737366	False	False										CALR	+
chr19	ENSG00000179218.9	13095113	-0.000588234693677946	0.0244850731351394	False	False	13095137	GT	AC						0.018738376224392547	2.388498377362795	20.0	0.9396471373737366	False	False										CALR	+
chr19	ENSG00000179218.9	13095293	-0.0266711751285672	0.0513909573354256	False	False	13095313	GT	AC	0.1120038278096118	0.09744106416760516	0.2530061800784422	2.0	1.1494520176520004	0.018738376224392547	2.388498377362795	20.0	0.9396471373737366	False	False										CALR	+
chr19	ENSG00000179218.9	13099084	-0.0035559800640601897	0.0246116196944357	False	False	13099121	GT	AC	0.12615623098978626	0.10697123093913226	0.2415122490852329	20.0	1.179347286950175	0.018738376224392547	2.388498377362795	20.0	0.9396471373737366	False	False										CALR	+
chr19	ENSG00000179218.9	13101821	-0.0100655130129542	0.0304737320777777	False	False	13101866	AC	GT	-0.1709060520403589	0.09755798282811083	0.08280672533581854	4.0	1.7518407729020122	0.018738376224392547	2.388498377362795	20.0	0.9396471373737366	False	False										CALR	+
chr19	ENSG00000179218.9	13102801	-0.0034153595862735	0.0221731279659149	False	False	13102811	T	A	-0.11641512468462098	0.10411571746651772	0.2664536853995961	15.0	1.1181320891541529	0.018738376224392547	2.388498377362795	20.0	0.9396471373737366	False	False										CALR	+
chr19	ENSG00000179218.9	13104860	-0.0524916550432127	0.0334652980921064	True	False	13104877	GT	AC	-0.034720393559386505	0.09944372478303287	0.7277064536287995	5.0	0.3491461490922604	0.018738376224392547	2.388498377362795	20.0	0.9396471373737366	False	False										CALR	+
chr19	ENSG00000179218.9	13105127	0.0293779489193189	0.0366796161182913	False	False	13105165	GT	AC	-0.1071865097361559	0.0979652728311385	0.2764511385441829	3.0	1.0941276090856393	0.018738376224392547	2.388498377362795	20.0	0.9396471373737366	False	False										CALR	+
chr19	ENSG00000179218.9	13106957	-0.000799434559067801	0.0217784756331071	False	False	13106985	GT	AC	-0.08049677771507636	0.10506718849159163	0.4455944049009112	16.0	0.7661457289448494	0.018738376224392547	2.388498377362795	20.0	0.9396471373737366	False	False										CALR	+
chr19	ENSG00000179218.9	13110302	0.0111149651058396	0.0289909120330505	False	False	13110330	AC	GT	0.16745106146993302	0.10062099588371788	0.0993381716711623	10.0	1.664176149314274	0.018738376224392547	2.388498377362795	20.0	0.9396471373737366	False	False										CALR	+
chr19	ENSG00000179218.9	13126605	0.00573312302629673	0.029961706637823	False	False	13126639	AC	GT	-0.06804280909414362	0.09976824024360552	0.4968100806867562	6.0	0.6820087126725152	0.018738376224392547	2.388498377362795	20.0	0.9396471373737366	False	False										CALR	+
chr19	ENSG00000179218.9	13150043	-0.00479304639364814	0.031771212126629	False	False	13150075	AC	GT						0.018738376224392547	2.388498377362795	20.0	0.9396471373737366	False	False										CALR	+
chr19	ENSG00000179218.9	12949969	-0.0201871917774383	0.0250639268460826	False	False	12949979	C	G	-0.10162435343786308	0.10100895595631568	0.31687426390944434	9.0	1.006092504132144	0.018738376224392547	2.388498377362795	20.0	0.9396471373737366	False	False										CALR	+
chr19	ENSG00000179218.9	12962280	-0.0250429492014892	0.0248812501810975	False	False	12962303	GTTT	AAAC	-0.06404249927241769	0.09881149404676727	0.5183584901619332	4.0	0.648128032980723	0.018738376224392547	2.388498377362795	20.0	0.9396471373737366	False	False										CALR	+
chr19	ENSG00000179218.9	12963664	0.0231906316707695	0.0260892045026192	False	False	12963690	AAAAT	ATTTT	0.0992777751441842	0.098525597518098	0.31601444386523736	4.0	1.0076343371167886	0.018738376224392547	2.388498377362795	20.0	0.9396471373737366	False	False										CALR	+
chr19	ENSG00000179218.9	12969866	-0.0155494277348177	0.0239891898641285	False	False	12969908	ATTT	AAAT	-0.04515428361936357	0.09843242670925093	0.6473918500820677	3.0	0.45873382511171856	0.018738376224392547	2.388498377362795	20.0	0.9396471373737366	False	False										CALR	+
chr19	ENSG00000179218.9	12976482	-0.013896371510915002	0.0224506292856368	False	False	12976498	AAC	GTT	-0.0726897404192609	0.09779866492903544	0.4590006170785379	2.0	0.7432590257955561	0.018738376224392547	2.388498377362795	20.0	0.9396471373737366	False	False										CALR	+
chr19	ENSG00000179218.9	12989961	0.0123154760907786	0.0237977561639615	False	False	12990008	AAAT	ATTT	0.06469214013590989	0.10080365472625367	0.5225248090412599	8.0	0.6417638359600193	0.018738376224392547	2.388498377362795	20.0	0.9396471373737366	False	False										CALR	+
chr19	ENSG00000179218.9	13001378	-0.0415665348058477	0.0453349015766863	False	False	13001400	AAAAC	GTTTT	0.13463725554608474	0.09763578095408844	0.17088981799276726	3.0	1.3789745340327193	0.018738376224392547	2.388498377362795	20.0	0.9396471373737366	False	False										CALR	+
chr19	ENSG00000179262.5	13045951	-0.000526656373648582	0.0222952750995937	False	False	13045963	A	T	-0.04724379006852796	0.10648132701750396	0.658361906134994	18.0	0.44368145469075326	0.2007740961803432	1.287839516318101	19.0	1.0	False	False										RAD23A	+
chr19	ENSG00000179262.5	13067469	-0.0031196771240206396	0.0213318515282465	False	False	13067495	AAAC	GTTT	-0.127729094358091	0.09918090937546713	0.2007740961803432	6.0	1.287839516318101	0.2007740961803432	1.287839516318101	19.0	1.0	True	False	13104983.0	0.3550378168083281	0.5268101417627988	chr19:13104983						RAD23A	+
chr19	ENSG00000179262.5	13074687	-0.0012547807820945198	0.0319946891623253	False	False	13074786	CTT	AAG						0.2007740961803432	1.287839516318101	19.0	1.0	False	False										RAD23A	+
chr19	ENSG00000179262.5	13087173	-0.00433272628191721	0.019727264549468	False	False	13087200	GT	AC	-0.061073931852358834	0.10350159600078963	0.5565699410228406	13.0	0.5900771989244774	0.2007740961803432	1.287839516318101	19.0	1.0	False	False										RAD23A	+
chr19	ENSG00000179262.5	13091695	0.00509807655301456	0.0254733869986041	False	False	13091733	T	A						0.2007740961803432	1.287839516318101	19.0	1.0	False	False										RAD23A	+
chr19	ENSG00000179262.5	13095113	0.0035052109030432	0.0264238159328592	False	False	13095137	GT	AC						0.2007740961803432	1.287839516318101	19.0	1.0	False	False										RAD23A	+
chr19	ENSG00000179262.5	13095293	-0.00560740696453887	0.0202347975666138	False	False	13095313	GT	AC	-0.024992414428967324	0.09802743823213927	0.799262690737357	2.0	0.25495325471816027	0.2007740961803432	1.287839516318101	19.0	1.0	False	False										RAD23A	+
chr19	ENSG00000179262.5	13099084	-0.0104662158865212	0.0303038773154674	False	False	13099121	GT	AC	-0.03263439026061336	0.10777533677032604	0.7627733604346327	20.0	0.3028001696729436	0.2007740961803432	1.287839516318101	19.0	1.0	False	False										RAD23A	+
chr19	ENSG00000179262.5	13101821	0.00287091873046598	0.0215045977774046	False	False	13101866	AC	GT	0.0186601995156884	0.0989975141772501	0.8508658150573682	4.0	0.18849159669078402	0.2007740961803432	1.287839516318101	19.0	1.0	False	False										RAD23A	+
chr19	ENSG00000179262.5	13102801	0.004655120415897921	0.0231483850162425	False	False	13102811	T	A	0.10322507055295647	0.10426849243366053	0.3248026559591498	15.0	0.9899929321279108	0.2007740961803432	1.287839516318101	19.0	1.0	False	False										RAD23A	+
chr19	ENSG00000179262.5	13104860	0.00183342253704445	0.0293668859308175	False	False	13104877	GT	AC	0.10567760979435514	0.0989465423621627	0.2880542969070375	5.0	1.0680273132491633	0.2007740961803432	1.287839516318101	19.0	1.0	False	False										RAD23A	+
chr19	ENSG00000179262.5	13105127	0.00463326797352267	0.0196970348568377	False	False	13105165	GT	AC	-0.0236797871163656	0.09850529864424283	0.8105049650320821	3.0	0.24039099868004482	0.2007740961803432	1.287839516318101	19.0	1.0	False	False										RAD23A	+
chr19	ENSG00000179262.5	13106957	-0.00326432399136501	0.0244658310855717	False	False	13106985	GT	AC	-0.0994901080538828	0.10488627271687208	0.3453884948122159	16.0	0.9485522316389716	0.2007740961803432	1.287839516318101	19.0	1.0	False	False										RAD23A	+
chr19	ENSG00000179262.5	13110302	-0.0017865877619020198	0.0237178340218014	False	False	13110330	AC	GT	-0.0290335973506928	0.10201904694635444	0.7765712896673114	10.0	0.28458996843951884	0.2007740961803432	1.287839516318101	19.0	1.0	False	False										RAD23A	+
chr19	ENSG00000179262.5	13126605	0.0009506124615125801	0.0170368461007839	False	False	13126639	AC	GT	0.0401643223204637	0.09991930880528242	0.6885657308247993	6.0	0.40196757564380126	0.2007740961803432	1.287839516318101	19.0	1.0	False	False										RAD23A	+
chr19	ENSG00000179262.5	13150043	-0.0165761602364256	0.0316548310398319	True	False	13150075	AC	GT						0.2007740961803432	1.287839516318101	19.0	1.0	False	False										RAD23A	+
chr19	ENSG00000179262.5	12959274	-0.005046652937074929	0.0270275324349254	False	False	12959288	AC	GT	0.015795508867441358	0.09852063516047524	0.8729375753665629	3.0	0.16032690858836687	0.2007740961803432	1.287839516318101	19.0	1.0	False	False										RAD23A	+
chr19	ENSG00000179262.5	12962280	-0.00326104410558705	0.0183788087392441	False	False	12962303	GTTT	AAAC	0.024626832177655912	0.09898472446702404	0.8040201873338563	4.0	0.24879426911836425	0.2007740961803432	1.287839516318101	19.0	1.0	False	False										RAD23A	+
chr19	ENSG00000179262.5	12963664	0.00596290630234393	0.0218987616800224	False	False	12963690	AAAAT	ATTTT	-0.018393228808711498	0.0989980039972083	0.8529753395952615	4.0	0.18579393589824475	0.2007740961803432	1.287839516318101	19.0	1.0	False	False										RAD23A	+
chr19	ENSG00000179262.5	12969866	-0.0024618054411727	0.0175576178172336	False	False	12969908	ATTT	AAAT	0.02683352724480551	0.09849744769329416	0.7858378326375223	3.0	0.27242865549532785	0.2007740961803432	1.287839516318101	19.0	1.0	False	False										RAD23A	+
chr19	ENSG00000179262.5	12976482	0.000693676138291507	0.0167767121611538	False	False	12976498	AAC	GTT	0.04525358199227197	0.09795761020603556	0.6450670024037768	2.0	0.4619710699055387	0.2007740961803432	1.287839516318101	19.0	1.0	False	False										RAD23A	+
chr19	ENSG00000179262.5	12989961	0.000372489507599921	0.016629241989041	False	False	12990008	AAAT	ATTT	-0.032612661519736214	0.10096152097425383	0.7473677752526922	8.0	0.32302070338315086	0.2007740961803432	1.287839516318101	19.0	1.0	False	False										RAD23A	+
chr19	ENSG00000179262.5	13001378	0.004480907983969971	0.0194842387742292	False	False	13001400	AAAAC	GTTTT	0.09884890675574397	0.09805035825391123	0.3157477042834463	3.0	1.0081442690883884	0.2007740961803432	1.287839516318101	19.0	1.0	False	False										RAD23A	+
chr19	ENSG00000179271.1	13045951	-0.00540015480291506	0.0277440194066041	False	False	13045963	A	T	0.14753137023552235	0.10543387063573133	0.16524446776450405	18.0	1.3992787075534365	0.07529579812890247	1.7994687866992223	16.0	1.0	False	False										GADD45GIP1	-
chr19	ENSG00000179271.1	13067469	-1.77670190921433e-05	0.0217904302072726	False	False	13067495	AAAC	GTTT	0.11158459966165424	0.09937549381604846	0.26418630230527074	6.0	1.1228583162384658	0.07529579812890247	1.7994687866992223	16.0	1.0	False	False										GADD45GIP1	-
chr19	ENSG00000179271.1	13074687	0.000808972856042727	0.0318495645245995	False	False	13074786	CTT	AAG						0.07529579812890247	1.7994687866992223	16.0	1.0	False	False										GADD45GIP1	-
chr19	ENSG00000179271.1	13087173	-0.000178492486827179	0.0188444226224326	False	False	13087200	GT	AC	-0.08251737470766304	0.1033415301746194	0.42661948958026064	13.0	0.7984918993189947	0.07529579812890247	1.7994687866992223	16.0	1.0	False	False										GADD45GIP1	-
chr19	ENSG00000179271.1	13091695	0.0023647213960322102	0.0252034820405751	False	False	13091733	T	A						0.07529579812890247	1.7994687866992223	16.0	1.0	False	False										GADD45GIP1	-
chr19	ENSG00000179271.1	13095113	-0.00249934262339182	0.025063972548935002	False	False	13095137	GT	AC						0.07529579812890247	1.7994687866992223	16.0	1.0	False	False										GADD45GIP1	-
chr19	ENSG00000179271.1	13095293	0.00045286891859403	0.0161276074330231	False	False	13095313	GT	AC	-0.03050375305912793	0.09801243646801766	0.7562538494417828	2.0	0.3112232912308182	0.07529579812890247	1.7994687866992223	16.0	1.0	False	False										GADD45GIP1	-
chr19	ENSG00000179271.1	13099084	0.0007770311146686781	0.0186957732583192	False	False	13099121	GT	AC	-0.07063830300791588	0.10756340640325436	0.51311889227675	20.0	0.6567131459475487	0.07529579812890247	1.7994687866992223	16.0	1.0	False	False										GADD45GIP1	-
chr19	ENSG00000179271.1	13101821	0.00101271662198158	0.0180367767028529	False	False	13101866	AC	GT	0.06351688144804409	0.09881482016393356	0.5218046318861518	4.0	0.6427869963500387	0.07529579812890247	1.7994687866992223	16.0	1.0	False	False										GADD45GIP1	-
chr19	ENSG00000179271.1	13102801	0.00472809329921984	0.0259705631081764	False	False	13102811	T	A	0.13104651790509342	0.1039244659210596	0.21053989667710174	15.0	1.260978507261568	0.07529579812890247	1.7994687866992223	16.0	1.0	False	False										GADD45GIP1	-
chr19	ENSG00000179271.1	13104860	0.00651868062630191	0.0226182421046595	False	False	13104877	GT	AC	-0.023553444924524998	0.09947611461319003	0.8133110020035891	5.0	0.23677487823194424	0.07529579812890247	1.7994687866992223	16.0	1.0	False	False										GADD45GIP1	-
chr19	ENSG00000179271.1	13105127	-0.00036548585420043903	0.0162948101212622	False	False	13105165	GT	AC	0.02793757986141042	0.09849446742293216	0.7772509030715244	3.0	0.28364618432269223	0.07529579812890247	1.7994687866992223	16.0	1.0	False	False										GADD45GIP1	-
chr19	ENSG00000179271.1	13106957	0.00484627798492782	0.0311730539151559	False	False	13106985	GT	AC	0.1863578273290789	0.10356268955957626	0.07529579812890247	16.0	1.7994687866992223	0.07529579812890247	1.7994687866992223	16.0	1.0	True	False	12975021.0	0.05789445047005255	0.264110135656296	chr19:12975021						GADD45GIP1	-
chr19	ENSG00000179271.1	13110302	0.00262217312824265	0.016941313854074	False	False	13110330	AC	GT	-0.017585957402437152	0.10204628923629867	0.8635384212083432	10.0	0.1723331395394012	0.07529579812890247	1.7994687866992223	16.0	1.0	False	False										GADD45GIP1	-
chr19	ENSG00000179271.1	13126605	0.00232007668082589	0.0229413373861263	False	False	13126639	AC	GT	-0.057100619762077774	0.09983684285987753	0.5686465147626993	6.0	0.5719393575197418	0.07529579812890247	1.7994687866992223	16.0	1.0	False	False										GADD45GIP1	-
chr19	ENSG00000179271.1	13150043	-0.0395160044398131	0.0403112081701823	True	False	13150075	AC	GT						0.07529579812890247	1.7994687866992223	16.0	1.0	False	False										GADD45GIP1	-
chr19	ENSG00000179271.1	12969866	0.00473884404244781	0.0229362900750807	False	False	12969908	ATTT	AAAT	0.14274581757743685	0.09752388960819866	0.14632087311928554	3.0	1.4637010290598218	0.07529579812890247	1.7994687866992223	16.0	1.0	False	False										GADD45GIP1	-
chr19	ENSG00000179271.1	12976482	0.00415223770949341	0.0207498297895423	False	False	12976498	AAC	GTT	0.12428924586444427	0.09729772822089236	0.20430130098667065	2.0	1.2774115915869466	0.07529579812890247	1.7994687866992223	16.0	1.0	False	False										GADD45GIP1	-
chr19	ENSG00000179271.1	12989961	-0.00223468412619546	0.0180164575776901	False	False	12990008	AAAT	ATTT	-0.0892040152760829	0.1006125445407558	0.3774598737604281	8.0	0.8866092760425957	0.07529579812890247	1.7994687866992223	16.0	1.0	False	False										GADD45GIP1	-
chr19	ENSG00000179271.1	13001378	0.000983186156212685	0.0186379401471498	False	False	13001400	AAAAC	GTTTT	-0.07515181415495817	0.09825428693575944	0.4460975316284673	3.0	0.7648705873169064	0.07529579812890247	1.7994687866992223	16.0	1.0	False	False										GADD45GIP1	-
chr19	ENSG00000179284.4	13045951	-0.00020806520212135902	0.0211878558894911	False	False	13045963	A	T	-0.021789493037105024	0.10657504920739616	0.8384723365030288	18.0	0.2044521039319667	0.06525884281814018	1.8633714478763779	18.0	1.0	False	False										DAND5	+
chr19	ENSG00000179284.4	13067469	0.0108402221188384	0.0284023320091033	False	False	13067495	AAAC	GTTT	0.1653844589478431	0.0986229172524586	0.09667812637139653	6.0	1.6769374051721246	0.06525884281814018	1.8633714478763779	18.0	1.0	False	False										DAND5	+
chr19	ENSG00000179284.4	13074687	0.000292256236900712	0.0329516372993378	False	False	13074786	CTT	AAG						0.06525884281814018	1.8633714478763779	18.0	1.0	False	False										DAND5	+
chr19	ENSG00000179284.4	13087173	-0.0416298211439719	0.0437490521453494	False	False	13087200	GT	AC	-0.13963365057371996	0.1026792921102021	0.17714900261558528	13.0	1.3599007911337764	0.06525884281814018	1.8633714478763779	18.0	1.0	False	False										DAND5	+
chr19	ENSG00000179284.4	13091695	-0.00548042955734875	0.02764580164307	False	False	13091733	T	A						0.06525884281814018	1.8633714478763779	18.0	1.0	False	False										DAND5	+
chr19	ENSG00000179284.4	13095113	0.000994915253604724	0.0269377741906696	False	False	13095137	GT	AC						0.06525884281814018	1.8633714478763779	18.0	1.0	False	False										DAND5	+
chr19	ENSG00000179284.4	13095293	-0.0151590656801264	0.0280991353417704	False	False	13095313	GT	AC	-0.09131821195485176	0.09764835774769008	0.3518649661061595	2.0	0.9351740680657985	0.06525884281814018	1.8633714478763779	18.0	1.0	False	False										DAND5	+
chr19	ENSG00000179284.4	13099084	-0.0061372906194365	0.021739816183209	False	False	13099121	GT	AC	-0.03558202646447313	0.10776448909180256	0.7420645045295826	20.0	0.33018322421740864	0.06525884281814018	1.8633714478763779	18.0	1.0	False	False										DAND5	+
chr19	ENSG00000179284.4	13101821	-0.00047914754972919806	0.0184598972106281	False	False	13101866	AC	GT	0.010322955279223514	0.09900947848239527	0.9171659387890534	4.0	0.10426229324154074	0.06525884281814018	1.8633714478763779	18.0	1.0	False	False										DAND5	+
chr19	ENSG00000179284.4	13102801	-0.00224105533189836	0.0217468659985628	False	False	13102811	T	A	-0.013260197394089188	0.10481926712229826	0.8996110170464857	15.0	0.1265053435130185	0.06525884281814018	1.8633714478763779	18.0	1.0	False	False										DAND5	+
chr19	ENSG00000179284.4	13104860	-0.0334475972826173	0.0368834544344966	False	False	13104877	GT	AC	-0.13413999849802127	0.0986044433358547	0.17673655798941673	5.0	1.3603849274938817	0.06525884281814018	1.8633714478763779	18.0	1.0	False	False										DAND5	+
chr19	ENSG00000179284.4	13105127	0.0186306916393817	0.0314706867103159	False	False	13105165	GT	AC	0.0708629307272766	0.0982852222024543	0.4725472925070335	3.0	0.7209927305379493	0.06525884281814018	1.8633714478763779	18.0	1.0	False	False										DAND5	+
chr19	ENSG00000179284.4	13106957	-0.00026296449827049704	0.0210612920509431	False	False	13106985	GT	AC	0.028793192942059426	0.1053655516149056	0.785272149662301	16.0	0.27326951267045974	0.06525884281814018	1.8633714478763779	18.0	1.0	False	False										DAND5	+
chr19	ENSG00000179284.4	13110302	0.0018777993566921301	0.0238681650048212	False	False	13110330	AC	GT	-0.033856201537061856	0.1020035619076548	0.7406793019983688	10.0	0.3319119538954172	0.06525884281814018	1.8633714478763779	18.0	1.0	False	False										DAND5	+
chr19	ENSG00000179284.4	13126605	0.0133227018581914	0.0293109214104729	False	False	13126639	AC	GT	0.12385562968364325	0.09923002484105653	0.2148845331456864	6.0	1.248166871690612	0.06525884281814018	1.8633714478763779	18.0	1.0	False	False										DAND5	+
chr19	ENSG00000179284.4	13150043	-0.00287963131815135	0.028597531659451	False	False	13150075	AC	GT						0.06525884281814018	1.8633714478763779	18.0	1.0	False	False										DAND5	+
chr19	ENSG00000179284.4	13168624	0.00264515967805423	0.016879357440486	False	False	13168646	CCCT	AGGG	0.024641423109379352	0.0980282926323561	0.8020236729241995	2.0	0.2513705222000978	0.06525884281814018	1.8633714478763779	18.0	1.0	False	False										DAND5	+
chr19	ENSG00000179284.4	13174297	-0.00642349584367309	0.0224170473798026	False	False	13174307	T	A	-0.0897218030958875	0.10009843630143343	0.3722478775499705	7.0	0.8963357112363068	0.06525884281814018	1.8633714478763779	18.0	1.0	False	False										DAND5	+
chr19	ENSG00000179284.4	13178264	0.00903291850832913	0.0266555483827218	False	False	13178329	GT	AC	0.059141925114038776	0.10464499025584653	0.5733507204283463	15.0	0.5651672857863782	0.06525884281814018	1.8633714478763779	18.0	1.0	False	False										DAND5	+
chr19	ENSG00000179284.4	12976482	0.0017798586807209699	0.0195979235728248	False	False	12976498	AAC	GTT	-0.025920600407903928	0.09802512052817104	0.7919733488342469	2.0	0.26442814115647745	0.06525884281814018	1.8633714478763779	18.0	1.0	False	False										DAND5	+
chr19	ENSG00000179284.4	12989961	-0.0044188910072819705	0.0202575473132963	False	False	12990008	AAAT	ATTT	-0.001171510170863886	0.1010151851367074	0.9907704239787836	8.0	0.011597366962981259	0.06525884281814018	1.8633714478763779	18.0	1.0	False	False										DAND5	+
chr19	ENSG00000179284.4	13001378	-0.0597306103453744	0.0432563208884787	True	False	13001400	AAAAC	GTTTT	-0.18058489384151968	0.0969129875030157	0.06525884281814018	3.0	1.8633714478763779	0.06525884281814018	1.8633714478763779	18.0	1.0	True	False	13081089.0	0.63220697069224	0.7482963293337687	chr19:13081089						DAND5	+
chr19	ENSG00000104903.4	13110302	-0.0137348023728497	0.0350852819114339	False	False	13110330	AC	GT	-0.14102990308435298	0.10104199655114623	0.16600802301095466	10.0	1.395755308664802	0.03277584746077988	2.1637112686949154	12.0	0.9592212789020963	False	False										LYL1	-
chr19	ENSG00000104903.4	13126605	0.017733571870983	0.034708265198404	False	False	13126639	AC	GT	0.12068312056839495	0.09926910820642418	0.2269550345661781	6.0	1.2157167798610784	0.03277584746077988	2.1637112686949154	12.0	0.9592212789020963	False	False										LYL1	-
chr19	ENSG00000104903.4	13150043	0.0010950417360949699	0.0270034006055944	False	False	13150075	AC	GT						0.03277584746077988	2.1637112686949154	12.0	0.9592212789020963	False	False										LYL1	-
chr19	ENSG00000104903.4	13174297	-0.0406541913789061	0.045726450555512	True	False	13174307	T	A	-0.14460877710258935	0.09944737716043504	0.1490750711581963	7.0	1.4541235901002896	0.03277584746077988	2.1637112686949154	12.0	0.9592212789020963	False	False										LYL1	-
chr19	ENSG00000104903.4	13178264	-0.0155997250488338	0.0393646718549669	False	False	13178329	GT	AC	-0.1468709350106215	0.10369168841663956	0.16006678835107865	15.0	1.4164195535179742	0.03277584746077988	2.1637112686949154	12.0	0.9592212789020963	False	False										LYL1	-
chr19	ENSG00000104903.4	13219900	0.00769659521513288	0.0232014805206462	False	False	13219923	GT	AC	-0.01584509154353925	0.10368215144217054	0.8788683820655332	13.0	0.15282371481630533	0.03277584746077988	2.1637112686949154	12.0	0.9592212789020963	False	False										LYL1	-
chr19	ENSG00000104903.4	13257894	-0.0170844052486577	0.0310893243615095	False	False	13257927	AC	GT	0.11355890852622945	0.1059107886970708	0.2865560997357475	18.0	1.0722128493541299	0.03277584746077988	2.1637112686949154	12.0	0.9592212789020963	False	False										LYL1	-
chr19	ENSG00000104903.4	13267791	0.0060312136883632	0.0199585158297707	False	False	13267816	AAG	CTT	0.05912267414965985	0.09741929550738963	0.5452348084072315	1.0	0.6068887466464502	0.03277584746077988	2.1637112686949154	12.0	0.9592212789020963	False	False										LYL1	-
chr19	ENSG00000104903.4	13281909	-0.000494897411977987	0.0186104592884612	False	False	13281919	T	A	0.06738866504267246	0.09878967397732788	0.4966947946924354	4.0	0.682142802274437	0.03277584746077988	2.1637112686949154	12.0	0.9592212789020963	False	False										LYL1	-
chr19	ENSG00000104903.4	13288281	-0.000617284062645375	0.0210627845437766	False	False	13288291	A	T	-0.01914671061031574	0.11178290362756757	0.8644323500010679	26.0	0.17128478496235658	0.03277584746077988	2.1637112686949154	12.0	0.9592212789020963	False	False										LYL1	-
chr19	ENSG00000104903.4	13293326	0.0005413057059258469	0.0211470197891599	False	False	13293344	AT	AT	0.0321004171689058	0.10715600203729092	0.7652218703033903	19.0	0.29956714097764364	0.03277584746077988	2.1637112686949154	12.0	0.9592212789020963	False	False										LYL1	-
chr19	ENSG00000104903.4	13295581	-0.00524263297255623	0.0243649949293073	False	False	13295617	AAAAT	ATTTT	0.009698066839597176	0.09901009789556796	0.9221639975649728	4.0	0.09795028028177817	0.03277584746077988	2.1637112686949154	12.0	0.9592212789020963	False	False										LYL1	-
chr19	ENSG00000104907.8	13126605	-0.0115601807194859	0.026977990546622	False	False	13126639	AC	GT	-0.0958276461352014	0.09953979416475542	0.33801682727859617	6.0	0.9627068946575298	0.035933778831510325	2.1263715713077396	14.0	1.0	False	False										TRMT1	-
chr19	ENSG00000104907.8	13150043	-0.0158726363895502	0.0330596634181633	False	False	13150075	AC	GT						0.035933778831510325	2.1263715713077396	14.0	1.0	False	False										TRMT1	-
chr19	ENSG00000104907.8	13168624	-0.0050234929297023395	0.0204260937746723	False	False	13168646	CCCT	AGGG	-0.108756411224842	0.09747642925232526	0.2671133333128036	2.0	1.1157200982744007	0.035933778831510325	2.1263715713077396	14.0	1.0	False	False										TRMT1	-
chr19	ENSG00000104907.8	13174297	0.0159459146296006	0.033414134329417006	False	False	13174307	T	A	0.1563788108677202	0.09926729895353892	0.11837051422757595	7.0	1.575330572265412	0.035933778831510325	2.1263715713077396	14.0	1.0	False	False										TRMT1	-
chr19	ENSG00000104907.8	13178264	0.0102436798238908	0.0272024813846425	False	False	13178329	GT	AC	0.07494932160235926	0.10453363721690262	0.4752180350761233	15.0	0.7169875993776317	0.035933778831510325	2.1263715713077396	14.0	1.0	False	False										TRMT1	-
chr19	ENSG00000104907.8	13219900	-0.0247998277843647	0.0382571133443704	True	False	13219923	GT	AC	-0.008373440016760995	0.1036915341419576	0.9358116266344082	13.0	0.08075336223010686	0.035933778831510325	2.1263715713077396	14.0	1.0	False	False										TRMT1	-
chr19	ENSG00000104907.8	13257894	0.0026091659731497	0.0231671747685169	False	False	13257927	AC	GT	0.11866590117232688	0.1058471455738157	0.2652926938401123	18.0	1.121106294638542	0.035933778831510325	2.1263715713077396	14.0	1.0	False	False										TRMT1	-
chr19	ENSG00000104907.8	13267791	0.006233149882086279	0.0230040061303564	False	False	13267816	AAG	CTT	0.005535059301411292	0.09758851235666001	0.9548773490535688	1.0	0.056718348991550614	0.035933778831510325	2.1263715713077396	14.0	1.0	False	False										TRMT1	-
chr19	ENSG00000104907.8	13281909	0.00270864482511699	0.0200218443121536	False	False	13281919	T	A	0.09718011184166804	0.09854609879080284	0.3263985709227897	4.0	0.9861385994382734	0.035933778831510325	2.1263715713077396	14.0	1.0	False	False										TRMT1	-
chr19	ENSG00000104907.8	13288281	-0.0121491750028177	0.0323061589397299	False	False	13288291	A	T	0.10096831425285503	0.1112320434675265	0.3667488236068369	26.0	0.9077268663353478	0.035933778831510325	2.1263715713077396	14.0	1.0	False	False										TRMT1	-
chr19	ENSG00000104907.8	13293326	0.00465566366732781	0.0318567570856787	False	False	13293344	AT	AT	0.1813974810262901	0.1054326038406187	0.08889540095466639	19.0	1.7205065076502015	0.035933778831510325	2.1263715713077396	14.0	1.0	False	False										TRMT1	-
chr19	ENSG00000104907.8	13295581	0.0023668233675503397	0.0255257297678211	False	False	13295617	AAAAT	ATTTT	0.13275586978510734	0.09813835167250404	0.1791291267779272	4.0	1.3527419966062288	0.035933778831510325	2.1263715713077396	14.0	1.0	False	False										TRMT1	-
chr19	ENSG00000104907.8	13327462	0.00167399231375324	0.0184669360598427	False	False	13327524	ATCT	AGAT	-0.01922104748926236	0.10048521431681927	0.8486961438780605	7.0	0.1912823455663878	0.035933778831510325	2.1263715713077396	14.0	1.0	False	False										TRMT1	-
chr19	ENSG00000104907.8	13328049	0.0038103955369218705	0.0267969228417259	False	False	13328077	AG	CT	-0.026429677051744774	0.09802381344165123	0.7879829604844986	2.0	0.2696250648060847	0.035933778831510325	2.1263715713077396	14.0	1.0	False	False										TRMT1	-
chr19	ENSG00000160877.5	13150043	0.00286537404648046	0.025395483832739	False	False	13150075	AC	GT						0.09861537602087947	1.6672994458763224	17.0	1.0	False	False										NACC1	+
chr19	ENSG00000160877.5	13168624	0.0154571189409429	0.0344723880371797	False	False	13168646	CCCT	AGGG	0.13291047193782826	0.09718810104683116	0.1743982630150444	2.0	1.3675590993776479	0.09861537602087947	1.6672994458763224	17.0	1.0	False	False										NACC1	+
chr19	ENSG00000160877.5	13174297	-0.012546211678395001	0.0350947949347902	False	False	13174307	T	A	-0.16526566013819916	0.0991217627684969	0.09861537602087947	7.0	1.6672994458763224	0.09861537602087947	1.6672994458763224	17.0	1.0	True	False	13231918.0	0.3852587545225522	0.5511934191509259	chr19:13231918						NACC1	+
chr19	ENSG00000160877.5	13178264	-0.0107209547850462	0.025289166206636002	False	False	13178329	GT	AC	0.01738703081139282	0.1048126371857962	0.868614051981342	15.0	0.16588677928761286	0.09861537602087947	1.6672994458763224	17.0	1.0	False	False										NACC1	+
chr19	ENSG00000160877.5	13219900	0.0223765698813107	0.0342782554922066	True	False	13219923	GT	AC	-0.059873613292781534	0.10350913680678993	0.5643666486955929	13.0	0.5784379537870321	0.09861537602087947	1.6672994458763224	17.0	1.0	False	False										NACC1	+
chr19	ENSG00000160877.5	13257894	-0.0181770961771698	0.0329049287014637	False	False	13257927	AC	GT	-0.09136476486424404	0.10615450145367564	0.3917547473068813	18.0	0.860677254502621	0.09861537602087947	1.6672994458763224	17.0	1.0	False	False										NACC1	+
chr19	ENSG00000160877.5	13267791	-0.0034834796049253	0.027584654650372003	False	False	13267816	AAG	CTT	-0.14598169034147193	0.09654455404162196	0.13352118128833612	1.0	1.5120655099668987	0.09861537602087947	1.6672994458763224	17.0	1.0	False	False										NACC1	+
chr19	ENSG00000160877.5	13281909	-0.012826300695118	0.0299089834091023	False	False	13281919	T	A	-0.1351525988028029	0.09810627366144233	0.17133761905989378	4.0	1.3776142315750852	0.09861537602087947	1.6672994458763224	17.0	1.0	False	False										NACC1	+
chr19	ENSG00000160877.5	13288281	0.00303097144340741	0.0215658919053501	False	False	13288291	A	T	-0.07990489666569749	0.11144590658077376	0.4754723098015324	26.0	0.7169836839882856	0.09861537602087947	1.6672994458763224	17.0	1.0	False	False										NACC1	+
chr19	ENSG00000160877.5	13293326	-0.00594730813875728	0.0244437189366627	False	False	13293344	AT	AT	0.06527732405281995	0.10698258913908536	0.5433412532451707	19.0	0.610167734564309	0.09861537602087947	1.6672994458763224	17.0	1.0	False	False										NACC1	+
chr19	ENSG00000160877.5	13295581	-0.00158138321701545	0.019677199883503003	False	False	13295617	AAAAT	ATTTT	0.008150535446342408	0.09901146540718317	0.9345542851585495	4.0	0.08231910731573816	0.09861537602087947	1.6672994458763224	17.0	1.0	False	False										NACC1	+
chr19	ENSG00000160877.5	13323642	0.00297023869937301	0.017993099006378997	False	False	13323663	AC	GT	0.05940213431500802	0.09982341340781832	0.5531394466823598	6.0	0.5950721607998586	0.09861537602087947	1.6672994458763224	17.0	1.0	False	False										NACC1	+
chr19	ENSG00000160877.5	13327462	0.000119251374386575	0.0271425924352648	False	False	13327524	ATCT	AGAT	0.11737179081395495	0.09980910378919984	0.242429888312946	7.0	1.175962776520347	0.09861537602087947	1.6672994458763224	17.0	1.0	False	False										NACC1	+
chr19	ENSG00000160877.5	13328049	-0.00248613903041956	0.0201699894045531	False	False	13328077	AG	CT	0.030512582407470894	0.0980124100420857	0.7561855028818545	2.0	0.31131345912593156	0.09861537602087947	1.6672994458763224	17.0	1.0	False	False										NACC1	+
chr19	ENSG00000160877.5	13331079	-0.0029482282231335396	0.0194016901876887	False	False	13331090	A	T	-0.04133897117169755	0.10144782262871828	0.6845460701523951	9.0	0.40748997958281596	0.09861537602087947	1.6672994458763224	17.0	1.0	False	False										NACC1	+
chr19	ENSG00000160877.5	13338181	-0.0173885213157294	0.0287978379303537	False	False	13338197	AAG	CTT	0.011438811994029291	0.11179608409846938	0.9187598756933608	26.0	0.1023185390282011	0.09861537602087947	1.6672994458763224	17.0	1.0	False	False										NACC1	+
chr19	ENSG00000160877.5	13339406	-7.62096614484797e-05	0.0185331729259402	False	False	13339452	AT	AT	-0.04968301436439428	0.1052790787533396	0.6381280154117301	16.0	0.4719172598460667	0.09861537602087947	1.6672994458763224	17.0	1.0	False	False										NACC1	+
chr19	ENSG00000160877.5	13341802	0.000568861700689921	0.021093147803078995	False	False	13341835	T	A	0.021604933015017997	0.1071862288970262	0.8407277812779969	19.0	0.20156444757258746	0.09861537602087947	1.6672994458763224	17.0	1.0	False	False										NACC1	+
chr19	ENSG00000104915.10	13168624	0.00319129349803748	0.0191806192563335	False	False	13168646	CCCT	AGGG	-0.0179784503054211	0.09804221889478837	0.8548611545998639	2.0	0.1833745758520035	0.013218582232325587	2.5228097218573096	17.0	0.7444527422983521	False	False										STX10	-
chr19	ENSG00000104915.10	13174297	-0.0139799749634537	0.0316133123322374	False	False	13174307	T	A	-0.08626185518170973	0.10012915358365854	0.3910413341588258	7.0	0.8615058860917805	0.013218582232325587	2.5228097218573096	17.0	0.7444527422983521	False	False										STX10	-
chr19	ENSG00000104915.10	13178264	0.00984738233053235	0.0245421227158444	False	False	13178329	GT	AC	0.09142284120872643	0.1043894790762783	0.3834522763125573	15.0	0.8757859701735169	0.013218582232325587	2.5228097218573096	17.0	0.7444527422983521	False	False										STX10	-
chr19	ENSG00000104915.10	13219900	0.0037089784235022705	0.029058138403703998	False	False	13219923	GT	AC	0.06797339103100751	0.1034553364808354	0.512783518137907	13.0	0.6570312691757496	0.013218582232325587	2.5228097218573096	17.0	0.7444527422983521	False	False										STX10	-
chr19	ENSG00000104915.10	13257894	-0.00291263421798688	0.0209025975076389	False	False	13257927	AC	GT	-0.12045046880685208	0.1058242370290242	0.2581210795621322	18.0	1.138212494495154	0.013218582232325587	2.5228097218573096	17.0	0.7444527422983521	False	False										STX10	-
chr19	ENSG00000104915.10	13267791	0.0563851851703857	0.0321399978252121	True	False	13267816	AAG	CTT	0.06613491833199599	0.09737635249147987	0.4985257066935113	1.0	0.6791681618777268	0.013218582232325587	2.5228097218573096	17.0	0.7444527422983521	False	False										STX10	-
chr19	ENSG00000104915.10	13281909	0.000298872414480667	0.015947282045603	False	False	13281919	T	A	0.002584375061136596	0.09901442363761777	0.9792277798586856	4.0	0.026100995856877713	0.013218582232325587	2.5228097218573096	17.0	0.7444527422983521	False	False										STX10	-
chr19	ENSG00000104915.10	13288281	-0.00639849750834944	0.0225844427121308	False	False	13288291	A	T	-0.06380177716708826	0.1115756096348078	0.5690434807953515	26.0	0.571825485658689	0.013218582232325587	2.5228097218573096	17.0	0.7444527422983521	False	False										STX10	-
chr19	ENSG00000104915.10	13293326	-0.00666112615643116	0.0341869875915757	False	False	13293344	AT	AT	-0.061293898251089225	0.10700967074340212	0.5682653886806684	19.0	0.5727884015087339	0.013218582232325587	2.5228097218573096	17.0	0.7444527422983521	False	False										STX10	-
chr19	ENSG00000104915.10	13295581	-0.012235216813052001	0.0301078392262404	False	False	13295617	AAAAT	ATTTT	-0.18293703230633132	0.09734384388981483	0.06305981150490178	4.0	1.8792871228035837	0.013218582232325587	2.5228097218573096	17.0	0.7444527422983521	False	False										STX10	-
chr19	ENSG00000104915.10	13327462	0.0037045294431389897	0.0404518012297246	False	False	13327524	ATCT	AGAT	0.21024781011455826	0.09825733366836532	0.034831449697858015	7.0	2.1397671020076654	0.013218582232325587	2.5228097218573096	17.0	0.7444527422983521	False	False										STX10	-
chr19	ENSG00000104915.10	13328049	0.00885369546292151	0.0359976921834007	False	False	13328077	AG	CT	0.1964885184102295	0.09614653590568407	0.043517267385949805	2.0	2.0436359621211615	0.013218582232325587	2.5228097218573096	17.0	0.7444527422983521	False	False										STX10	-
chr19	ENSG00000104915.10	13331079	0.0035174126042649898	0.0232169070855411	False	False	13331090	A	T	0.10805706320826436	0.10094010018658787	0.2870477429758669	9.0	1.070506795698843	0.013218582232325587	2.5228097218573096	17.0	0.7444527422983521	False	False										STX10	-
chr19	ENSG00000104915.10	13338181	-0.00330418466091393	0.0206148551317653	False	False	13338197	AAG	CTT	0.023960232858742308	0.11177130150676833	0.8308052691249916	26.0	0.21436838021691457	0.013218582232325587	2.5228097218573096	17.0	0.7444527422983521	False	False										STX10	-
chr19	ENSG00000104915.10	13339406	-0.0041625758289764	0.0219835342974004	False	False	13339452	AT	AT	-0.0744186635726301	0.10511696461625053	0.4807992198622023	16.0	0.7079605451347419	0.013218582232325587	2.5228097218573096	17.0	0.7444527422983521	False	False										STX10	-
chr19	ENSG00000104915.10	13341802	-0.0078603733224069	0.0293071492114045	False	False	13341835	T	A	0.1058368295084475	0.10660910258087174	0.32358200425987105	19.0	0.9927560306415824	0.013218582232325587	2.5228097218573096	17.0	0.7444527422983521	False	False										STX10	-
chr19	ENSG00000104915.10	13357446	0.00832824023857641	0.0329701569835951	False	False	13357457	T	A						0.013218582232325587	2.5228097218573096	17.0	0.7444527422983521	False	False										STX10	-
chr19	ENSG00000160888.6	13168624	0.0297097953441802	0.0256840098492442	True	False	13168646	CCCT	AGGG	-0.02690827038216393	0.09802256142303704	0.7842365075947995	2.0	0.2745109900366265	0.10178815549479132	1.6515831838895716	17.0	1.0	False	False										IER2	+
chr19	ENSG00000160888.6	13174297	-0.0237041087904792	0.0267812927890302	False	False	13174307	T	A	0.0030051846452529363	0.10050332769329942	0.9762059302436756	7.0	0.029901344703965386	0.10178815549479132	1.6515831838895716	17.0	1.0	False	False										IER2	+
chr19	ENSG00000160888.6	13178264	-0.00344358751880447	0.0242207016090513	False	False	13178329	GT	AC	0.04802407622794732	0.10470753030333944	0.6475792908712152	15.0	0.45864968917537047	0.10178815549479132	1.6515831838895716	17.0	1.0	False	False										IER2	+
chr19	ENSG00000160888.6	13219900	-0.00218995152511859	0.0203825697172166	False	False	13219923	GT	AC	-0.017745232115240005	0.1036788417324403	0.864473129671089	13.0	0.17115577121351713	0.10178815549479132	1.6515831838895716	17.0	1.0	False	False										IER2	+
chr19	ENSG00000160888.6	13257894	-0.0133785801748413	0.0293914229722592	False	False	13257927	AC	GT	-0.029985686149249194	0.1065524230040055	0.7790510897355356	18.0	0.28141721514978574	0.10178815549479132	1.6515831838895716	17.0	1.0	False	False										IER2	+
chr19	ENSG00000160888.6	13267791	0.0021471468434189197	0.0180823964868134	False	False	13267816	AAG	CTT	-0.008055152975006011	0.09758684115579884	0.9343717318040816	1.0	0.0825434339261565	0.10178815549479132	1.6515831838895716	17.0	1.0	False	False										IER2	+
chr19	ENSG00000160888.6	13281909	-0.00627703955508869	0.021401724373951	False	False	13281919	T	A	-0.10358861470852898	0.0984820775424948	0.2953528030079485	4.0	1.0518524516689924	0.10178815549479132	1.6515831838895716	17.0	1.0	False	False										IER2	+
chr19	ENSG00000160888.6	13288281	-0.016766409061331998	0.0371807413498556	False	False	13288291	A	T	-0.10327327634244887	0.11120558834842204	0.3558538171035158	26.0	0.9286698436312376	0.10178815549479132	1.6515831838895716	17.0	1.0	False	False										IER2	+
chr19	ENSG00000160888.6	13293326	0.00480747690787767	0.0191889244107371	False	False	13293344	AT	AT	-0.010944929526551695	0.1072048317939686	0.9189173063180344	19.0	0.10209362155976502	0.10178815549479132	1.6515831838895716	17.0	1.0	False	False										IER2	+
chr19	ENSG00000160888.6	13295581	0.00425011872132554	0.0228393338022456	False	False	13295617	AAAAT	ATTTT	0.07554639719000206	0.09873179861404742	0.4459384306696028	4.0	0.7651678410652738	0.10178815549479132	1.6515831838895716	17.0	1.0	False	False										IER2	+
chr19	ENSG00000160888.6	13323642	0.00208545696334361	0.0218181466918276	False	False	13323663	AC	GT	-0.04358038045683879	0.09990499238973173	0.6636187054177565	6.0	0.4362182450986103	0.10178815549479132	1.6515831838895716	17.0	1.0	False	False										IER2	+
chr19	ENSG00000160888.6	13327462	-0.0020192953864495897	0.0290827784380048	False	False	13327524	ATCT	AGAT	-0.16374980139126566	0.09914717162814993	0.10178815549479132	7.0	1.6515831838895716	0.10178815549479132	1.6515831838895716	17.0	1.0	True	False	13295940.0	0.12619287491695694	0.3253946440685195	chr19:13295940						IER2	+
chr19	ENSG00000160888.6	13328049	0.00270270850494783	0.016926939006491	False	False	13328077	AG	CT	-0.004117862338025749	0.09805723619052624	0.966583618865954	2.0	0.04199447687904133	0.10178815549479132	1.6515831838895716	17.0	1.0	False	False										IER2	+
chr19	ENSG00000160888.6	13331079	-0.000230314426250006	0.0187080419717716	False	False	13331090	A	T	-0.07935533890244342	0.10121441618253764	0.4349317379756981	9.0	0.784031977809644	0.10178815549479132	1.6515831838895716	17.0	1.0	False	False										IER2	+
chr19	ENSG00000160888.6	13338181	0.000866337979219483	0.0179739935038725	False	False	13338197	AAG	CTT	0.05050420355653064	0.111660720792	0.6522765807321593	26.0	0.4523005332431012	0.10178815549479132	1.6515831838895716	17.0	1.0	False	False										IER2	+
chr19	ENSG00000160888.6	13339406	0.0014454265047429901	0.0204361016255475	False	False	13339452	AT	AT	0.024631356217644937	0.10537727439437583	0.8157142154335465	16.0	0.23374448009977714	0.10178815549479132	1.6515831838895716	17.0	1.0	False	False										IER2	+
chr19	ENSG00000160888.6	13341802	-0.0038080624068485202	0.0226506252773203	False	False	13341835	T	A	-0.11358736667026695	0.10651738351101887	0.2892049811065962	19.0	1.0663739844728415	0.10178815549479132	1.6515831838895716	17.0	1.0	False	False										IER2	+
chr19	ENSG00000160888.6	13357446	-0.00154429921428365	0.0283071671336897	False	False	13357457	T	A						0.10178815549479132	1.6515831838895716	17.0	1.0	False	False										IER2	+
chr19	ENSG00000141837.14	13219900	0.0112875038960054	0.0339025009637559	False	False	13219923	GT	AC	0.11819584569761556	0.10296829776552256	0.2539599178281353	13.0	1.1478857887577094	0.0044178312262023005	2.9135352518363495	55.0	0.7713529855304011	False	False										CACNA1A	-
chr19	ENSG00000141837.14	13257894	-0.00432947468739262	0.0213748519858783	False	False	13257927	AC	GT	-0.10730508859120504	0.10598486266070956	0.3140954360178852	18.0	1.012456740494366	0.0044178312262023005	2.9135352518363495	55.0	0.7713529855304011	False	False										CACNA1A	-
chr19	ENSG00000141837.14	13267791	0.0107445484143877	0.0254963453304802	False	False	13267816	AAG	CTT	0.1285492026926386	0.09678031590925938	0.18697286680053887	1.0	1.328257729734686	0.0044178312262023005	2.9135352518363495	55.0	0.7713529855304011	False	False										CACNA1A	-
chr19	ENSG00000141837.14	13281909	-0.00379245012550585	0.023306264107029996	False	False	13281919	T	A	-0.14191407904569905	0.09801262394525227	0.150707286858451	4.0	1.4479163329508369	0.0044178312262023005	2.9135352518363495	55.0	0.7713529855304011	False	False										CACNA1A	-
chr19	ENSG00000141837.14	13288281	-0.00467871628690664	0.0277823962655055	False	False	13288291	A	T	-0.1589565538842828	0.11038188336278472	0.15375238587370385	26.0	1.4400601714853059	0.0044178312262023005	2.9135352518363495	55.0	0.7713529855304011	False	False										CACNA1A	-
chr19	ENSG00000141837.14	13293326	-0.0038795937448797397	0.0177286145488527	False	False	13293344	AT	AT	-0.03434695739192144	0.10714799554112912	0.7493153942011974	19.0	0.32055622896591884	0.0044178312262023005	2.9135352518363495	55.0	0.7713529855304011	False	False										CACNA1A	-
chr19	ENSG00000141837.14	13295581	-0.0362208322786657	0.0407795700729002	False	False	13295617	AAAAT	ATTTT	-0.19833217275159376	0.09704781261749043	0.043565254475822004	4.0	2.0436542298311355	0.0044178312262023005	2.9135352518363495	55.0	0.7713529855304011	False	False										CACNA1A	-
chr19	ENSG00000141837.14	13780149	0.0017890231479866102	0.0261326018472728	False	False	13780175	T	A						0.0044178312262023005	2.9135352518363495	55.0	0.7713529855304011	False	False										CACNA1A	-
chr19	ENSG00000141837.14	13804524	0.00588494937353602	0.0235581687802416	False	False	13804554	AC	GT	0.08393396299156505	0.10622419953358783	0.4315592932253372	18.0	0.7901585830733923	0.0044178312262023005	2.9135352518363495	55.0	0.7713529855304011	False	False										CACNA1A	-
chr19	ENSG00000141837.14	13811262	0.00555795882898535	0.0254081464991667	False	False	13811304	AGTC	ACTG						0.0044178312262023005	2.9135352518363495	55.0	0.7713529855304011	False	False										CACNA1A	-
chr19	ENSG00000141837.14	13323642	0.0036199500898377295	0.0261802371415541	False	False	13323663	AC	GT	0.1317583527584852	0.0991281865302886	0.18681599704308136	6.0	1.329171423086878	0.0044178312262023005	2.9135352518363495	55.0	0.7713529855304011	False	False										CACNA1A	-
chr19	ENSG00000141837.14	13328049	0.0116670171156956	0.033603169080484	False	False	13328077	AG	CT	0.1454498338061481	0.09701528159986736	0.13683915775610875	2.0	1.4992466280317116	0.0044178312262023005	2.9135352518363495	55.0	0.7713529855304011	False	False										CACNA1A	-
chr19	ENSG00000141837.14	13331079	0.0595977011411485	0.055064155039726004	False	False	13331090	A	T	0.16261857474223412	0.100183090078199	0.10778932990074744	9.0	1.6232138039992619	0.0044178312262023005	2.9135352518363495	55.0	0.7713529855304011	False	False										CACNA1A	-
chr19	ENSG00000141837.14	13338181	0.126675637119726	0.0593335477768478	True	False	13338197	AAG	CTT	0.2356431047826978	0.10865497728868477	0.03307345704283878	26.0	2.168728121461192	0.0044178312262023005	2.9135352518363495	55.0	0.7713529855304011	False	False										CACNA1A	-
chr19	ENSG00000141837.14	13339406	0.029451218799253994	0.0481991997586343	False	False	13339452	AT	AT	0.1424047771560352	0.1043349775931746	0.17569312921415522	16.0	1.36488050739133	0.0044178312262023005	2.9135352518363495	55.0	0.7713529855304011	False	False										CACNA1A	-
chr19	ENSG00000141837.14	13341802	-0.0324381466737381	0.0369464591035457	False	False	13341835	T	A	-0.04628220745318322	0.10709636638465417	0.6666981474649971	19.0	0.4321547874645259	0.0044178312262023005	2.9135352518363495	55.0	0.7713529855304011	False	False										CACNA1A	-
chr19	ENSG00000141837.14	13357446	0.0778675127221362	0.0599673288045944	False	False	13357457	T	A						0.0044178312262023005	2.9135352518363495	55.0	0.7713529855304011	False	False										CACNA1A	-
chr19	ENSG00000141837.14	13743157	-0.00264206386187817	0.0423089234992435	False	False	13743200	AAAT	ATTT	-0.020244641101373338	0.11108833958359653	0.8558503952164288	25.0	0.1822391186803074	0.0044178312262023005	2.9135352518363495	55.0	0.7713529855304011	False	False										CACNA1A	-
chr19	ENSG00000141837.14	13407559	0.00234644350404974	0.0308710524822759	False	False	13407591	T	A						0.0044178312262023005	2.9135352518363495	55.0	0.7713529855304011	False	False										CACNA1A	-
chr19	ENSG00000141837.14	13433411	0.00228940663836374	0.0196939021817432	False	False	13433422	T	A	-0.03962291906027293	0.10474616226205112	0.7061068632229558	15.0	0.37827561606644244	0.0044178312262023005	2.9135352518363495	55.0	0.7713529855304011	False	False										CACNA1A	-
chr19	ENSG00000141837.14	13434075	-0.00185144134911479	0.0251965614143117	False	False	13434112	AAAC	GTTT						0.0044178312262023005	2.9135352518363495	55.0	0.7713529855304011	False	False										CACNA1A	-
chr19	ENSG00000141837.14	13435133	0.008267570078992741	0.0271793816785616	False	False	13435160	ATTGC	AATGC	0.1012708705995837	0.09755394024530543	0.3016304713825988	2.0	1.0381012837096257	0.0044178312262023005	2.9135352518363495	55.0	0.7713529855304011	False	False										CACNA1A	-
chr19	ENSG00000141837.14	13435515	-0.005125371602886729	0.0216105453881204	False	False	13435541	AAC	GTT	0.07963807193900829	0.09821997194220987	0.4193423792035962	3.0	0.8108134258668421	0.0044178312262023005	2.9135352518363495	55.0	0.7713529855304011	False	False										CACNA1A	-
chr19	ENSG00000141837.14	13437129	-0.00602324463394742	0.0237547479295005	False	False	13437156	A	T	-0.08602513840018966	0.09864770330964094	0.3852324580169239	4.0	0.8720440062367102	0.0044178312262023005	2.9135352518363495	55.0	0.7713529855304011	False	False										CACNA1A	-
chr19	ENSG00000141837.14	13437710	-0.000505993819960538	0.0205454324519063	False	False	13437729	T	A	0.023887892597973717	0.10256855825750627	0.8163425641706463	11.0	0.23289683509054812	0.0044178312262023005	2.9135352518363495	55.0	0.7713529855304011	False	False										CACNA1A	-
chr19	ENSG00000141837.14	13439698	0.00181533754015101	0.0223130676988334	False	False	13439745	CCTT	AAGG	-0.06898415823861243	0.09782446926825844	0.4822727313190065	2.0	0.7051830564952121	0.0044178312262023005	2.9135352518363495	55.0	0.7713529855304011	False	False										CACNA1A	-
chr19	ENSG00000141837.14	13441403	-0.00293715355513489	0.0205678890936659	False	False	13441429	ATTT	AAAT	-0.031944904003706885	0.0980080218021912	0.7451233701429003	2.0	0.32594172820038164	0.0044178312262023005	2.9135352518363495	55.0	0.7713529855304011	False	False										CACNA1A	-
chr19	ENSG00000141837.14	13445364	-0.0133515834782109	0.0278299283915938	False	False	13445424	GT	AC	-0.03344354758654538	0.10840455433914456	0.7584515132888912	21.0	0.30850685001588546	0.0044178312262023005	2.9135352518363495	55.0	0.7713529855304011	False	False										CACNA1A	-
chr19	ENSG00000141837.14	13445847	0.00464639512800086	0.0248725143695979	False	False	13445873	A	T	0.07454366966058812	0.09972177501997903	0.456506057317087	6.0	0.7475164741667851	0.0044178312262023005	2.9135352518363495	55.0	0.7713529855304011	False	False										CACNA1A	-
chr19	ENSG00000141837.14	13455545	-0.00846713594625238	0.0295732565290815	False	False	13455586	ATTT	AAAT	-0.04144147395236085	0.10197439446971558	0.6853598687750488	10.0	0.40639097851831973	0.0044178312262023005	2.9135352518363495	55.0	0.7713529855304011	False	False										CACNA1A	-
chr19	ENSG00000141837.14	13474127	-0.0064147540378676	0.0250636003603514	False	False	13474152	CT	AG	-0.1558474398563862	0.1077757579139719	0.151888539332559	22.0	1.4460342740599028	0.0044178312262023005	2.9135352518363495	55.0	0.7713529855304011	False	False										CACNA1A	-
chr19	ENSG00000141837.14	13475442	0.00142784689854344	0.0253322810731226	False	False	13475472	ATTT	AAAT						0.0044178312262023005	2.9135352518363495	55.0	0.7713529855304011	False	False										CACNA1A	-
chr19	ENSG00000141837.14	13489460	0.0134040682518977	0.0272441908943118	False	False	13489491	ATTT	AAAT	0.16325879607690327	0.09816870533910307	0.09940402917519067	5.0	1.6630431817651075	0.0044178312262023005	2.9135352518363495	55.0	0.7713529855304011	False	False										CACNA1A	-
chr19	ENSG00000141837.14	13491547	0.0010997736747905401	0.0241413242510333	False	False	13491606	ATTT	AAAT	-0.11669253084468875	0.1058720740308934	0.2733787316724369	18.0	1.1022031249773945	0.0044178312262023005	2.9135352518363495	55.0	0.7713529855304011	False	False										CACNA1A	-
chr19	ENSG00000141837.14	13520191	0.0014016882315608901	0.0308685105204864	False	False	13520225	GT	AC						0.0044178312262023005	2.9135352518363495	55.0	0.7713529855304011	False	False										CACNA1A	-
chr19	ENSG00000141837.14	13522482	-0.0006231802502958791	0.0280284574174032	False	False	13522528	CT	AG						0.0044178312262023005	2.9135352518363495	55.0	0.7713529855304011	False	False										CACNA1A	-
chr19	ENSG00000141837.14	13523284	0.000436617544417345	0.0260505509096757	False	False	13523309	T	A						0.0044178312262023005	2.9135352518363495	55.0	0.7713529855304011	False	False										CACNA1A	-
chr19	ENSG00000141837.14	13538589	0.0110434441626206	0.0278516849931686	False	False	13538621	AAAC	GTTT						0.0044178312262023005	2.9135352518363495	55.0	0.7713529855304011	False	False										CACNA1A	-
chr19	ENSG00000141837.14	13541019	0.0107797402391793	0.0218480404515358	False	False	13541032	AT	AT	0.062266338857287024	0.1013375955843518	0.5403601439651389	9.0	0.6144446046724832	0.0044178312262023005	2.9135352518363495	55.0	0.7713529855304011	False	False										CACNA1A	-
chr19	ENSG00000141837.14	13543231	0.00501493041409665	0.023963019872867995	False	False	13543265	AAAT	ATTT	0.017946262675180187	0.10598271703792796	0.8659198086073778	17.0	0.16933197389870436	0.0044178312262023005	2.9135352518363495	55.0	0.7713529855304011	False	False										CACNA1A	-
chr19	ENSG00000141837.14	13547311	0.00517552868806888	0.0216252856109273	False	False	13547407	ATTC	AATG	-0.004438460363706877	0.10153361639599703	0.9652220858114708	9.0	0.04371419556648298	0.0044178312262023005	2.9135352518363495	55.0	0.7713529855304011	False	False										CACNA1A	-
chr19	ENSG00000141837.14	13553858	-0.004365664962142479	0.0298638207620246	False	False	13553884	ATTT	AAAT						0.0044178312262023005	2.9135352518363495	55.0	0.7713529855304011	False	False										CACNA1A	-
chr19	ENSG00000141837.14	13554153	-0.0027015049339667	0.0291475785947119	False	False	13554175	ATTTTT	AAAAAT						0.0044178312262023005	2.9135352518363495	55.0	0.7713529855304011	False	False										CACNA1A	-
chr19	ENSG00000141837.14	13572155	-0.0034784284637916396	0.0180018210407489	False	False	13572198	AAAAC	GTTTT	0.03956651203043441	0.0989372197022398	0.6900551274637756	4.0	0.39991534176433585	0.0044178312262023005	2.9135352518363495	55.0	0.7713529855304011	False	False										CACNA1A	-
chr19	ENSG00000141837.14	13577023	-0.0045538045809401	0.0300991135163607	False	False	13577034	T	A						0.0044178312262023005	2.9135352518363495	55.0	0.7713529855304011	False	False										CACNA1A	-
chr19	ENSG00000141837.14	13577476	-0.0008054657058850981	0.0173620371360951	False	False	13577535	AAT	ATT	0.04124339036965753	0.10092930354353896	0.6836980576921106	8.0	0.4086364308643617	0.0044178312262023005	2.9135352518363495	55.0	0.7713529855304011	False	False										CACNA1A	-
chr19	ENSG00000141837.14	13577692	0.000935868385132034	0.0226183233052575	False	False	13577729	ATTT	AAAT	0.13112514519462504	0.10335703191710764	0.20776225654956293	14.0	1.2686620616175146	0.0044178312262023005	2.9135352518363495	55.0	0.7713529855304011	False	False										CACNA1A	-
chr19	ENSG00000141837.14	13578786	0.000684087504028664	0.0172283676969078	False	False	13578805	GT	AC	-0.02074630616816525	0.09803696274975032	0.8328198465664267	2.0	0.21161718586817488	0.0044178312262023005	2.9135352518363495	55.0	0.7713529855304011	False	False										CACNA1A	-
chr19	ENSG00000141837.14	13597181	0.0010347200990527099	0.0214717169053974	False	False	13597244	CT	AG	-0.014984931844722781	0.10152321616655023	0.8829640113054277	9.0	0.14760103561080842	0.0044178312262023005	2.9135352518363495	55.0	0.7713529855304011	False	False										CACNA1A	-
chr19	ENSG00000141837.14	13597490	-0.0144726184035026	0.0351317838180732	False	False	13597519	CT	AG	-0.1259937482267032	0.09681231599178486	0.1959621073187115	1.0	1.3014227263956228	0.0044178312262023005	2.9135352518363495	55.0	0.7713529855304011	False	False										CACNA1A	-
chr19	ENSG00000141837.14	13598489	-0.0115910131730105	0.0383091225875396	False	False	13598501	A	T	-0.142789704062807	0.10491361349597424	0.17694313212454996	17.0	1.3610216949422502	0.0044178312262023005	2.9135352518363495	55.0	0.7713529855304011	False	False										CACNA1A	-
chr19	ENSG00000141837.14	13617091	-0.0120876034496655	0.0344078874944532	False	False	13617114	CCG	CGG						0.0044178312262023005	2.9135352518363495	55.0	0.7713529855304011	False	False										CACNA1A	-
chr19	ENSG00000141837.14	13633943	-0.0008431888601020599	0.0172998596172335	False	False	13633967	T	A	-0.011131627973611042	0.10425074740940796	0.9151980415911268	14.0	0.10677744045225411	0.0044178312262023005	2.9135352518363495	55.0	0.7713529855304011	False	False										CACNA1A	-
chr19	ENSG00000141837.14	13637855	0.004848277833678329	0.0183795988550362	False	False	13637888	CCTT	AAGG	0.06977357782457794	0.0982927886932836	0.4793983480176205	3.0	0.7098544944360257	0.0044178312262023005	2.9135352518363495	55.0	0.7713529855304011	False	False										CACNA1A	-
chr19	ENSG00000141837.14	13651227	0.0067260148748731	0.0304246866063154	False	False	13651276	CTTT	AAAG	0.13342226592595144	0.09861408425482468	0.17908486002936186	5.0	1.3529737352849147	0.0044178312262023005	2.9135352518363495	55.0	0.7713529855304011	False	False										CACNA1A	-
chr19	ENSG00000141837.14	13669199	-0.0006974006124383509	0.0171915604765873	False	False	13669210	A	T	-0.02098046514766382	0.10974009931916667	0.848848952688568	23.0	0.1911832163250054	0.0044178312262023005	2.9135352518363495	55.0	0.7713529855304011	False	False										CACNA1A	-
chr19	ENSG00000141837.14	13676529	0.004427050155010329	0.026823685889447002	False	False	13676569	GTTTT	AAAAC	-0.00759012037983313	0.09853008953814246	0.9387463132782125	3.0	0.07703352768085003	0.0044178312262023005	2.9135352518363495	55.0	0.7713529855304011	False	False										CACNA1A	-
chr19	ENSG00000141837.14	13680036	-0.00528664192787405	0.0332845576495766	False	False	13680067	T	A	-0.18412550319178536	0.10724348126900242	0.08968414992664672	22.0	1.716892262476422	0.0044178312262023005	2.9135352518363495	55.0	0.7713529855304011	False	False										CACNA1A	-
chr19	ENSG00000141837.14	13685241	0.00139643443294148	0.0317393044791846	False	False	13685280	CT	AG	-0.031688032092681284	0.10201081788130853	0.75675228163489	10.0	0.31063403618183805	0.0044178312262023005	2.9135352518363495	55.0	0.7713529855304011	False	False										CACNA1A	-
chr19	ENSG00000141837.14	13686728	-0.0337601024230315	0.0445210646636672	False	False	13686765	AGGGG	CCCCT	-0.20376753527409536	0.09889588379871936	0.042007697574807525	8.0	2.0604248371835068	0.0044178312262023005	2.9135352518363495	55.0	0.7713529855304011	False	False										CACNA1A	-
chr19	ENSG00000141837.14	13698455	-0.00594301417377846	0.0281637168960145	False	False	13698496	AAAT	ATTT	0.11050442672742948	0.09988825937185916	0.2712861643231961	7.0	1.1062804319779862	0.0044178312262023005	2.9135352518363495	55.0	0.7713529855304011	False	False										CACNA1A	-
chr19	ENSG00000141837.14	13711620	0.00229789128306976	0.0212313462642832	False	False	13711643	AAAT	ATTT	-0.06065961150409015	0.09883241963993417	0.5407388265356219	4.0	0.6137622829136935	0.0044178312262023005	2.9135352518363495	55.0	0.7713529855304011	False	False										CACNA1A	-
chr19	ENSG00000141837.14	13711858	0.0136416533746459	0.0348332285473555	False	False	13711882	GTTT	AAAC	0.09492627863562496	0.0995484305061809	0.34260127614358105	6.0	0.9535688122147847	0.0044178312262023005	2.9135352518363495	55.0	0.7713529855304011	False	False										CACNA1A	-
chr19	ENSG00000141837.14	13712794	-0.012371807938129	0.0329233065815787	False	False	13712807	AT	AT	-0.19569487004416108	0.09957142791014877	0.05223115446558968	9.0	1.965371735160333	0.0044178312262023005	2.9135352518363495	55.0	0.7713529855304011	False	False										CACNA1A	-
chr19	ENSG00000141837.14	13718780	0.0008052848853302559	0.0176419717883754	False	False	13718841	ACAT	ATGT	-0.031908287594564634	0.09945305182175763	0.7489963022394843	5.0	0.3208376918563696	0.0044178312262023005	2.9135352518363495	55.0	0.7713529855304011	False	False										CACNA1A	-
chr19	ENSG00000141837.14	13721013	0.0016893407847978301	0.0229928385049931	False	False	13721032	CT	AG	-0.015531039623186272	0.1048158399031171	0.882532858845411	15.0	0.14817454725871443	0.0044178312262023005	2.9135352518363495	55.0	0.7713529855304011	False	False										CACNA1A	-
chr19	ENSG00000141837.14	13722712	0.00104760945503771	0.0220957346815188	False	False	13722758	GTTTT	AAAAC	0.08914892088642272	0.10165569287964901	0.38269262985875785	10.0	0.8769692907603989	0.0044178312262023005	2.9135352518363495	55.0	0.7713529855304011	False	False										CACNA1A	-
chr19	ENSG00000141837.14	13729541	0.0020508013264298104	0.0172202270806243	False	False	13729573	AG	CT	0.20998058994732288	0.11215051867945472	0.06501036159412618	30.0	1.8723104665033532	0.0044178312262023005	2.9135352518363495	55.0	0.7713529855304011	False	False										CACNA1A	-
chr19	ENSG00000010310.4	46114737	-0.061840096463017	0.0554385917288679	False	False	46114759	CTT	AAG	-0.22991825505923524	0.0963621435304829	0.01887838392313568	4.0	2.385981119094799	0.001759694039132887	3.2111032969130373	23.0	0.3148178041630048	False	False										GIPR	+
chr19	ENSG00000010310.4	46132083	0.0033852626302667303	0.0185393895330787	False	False	46132131	AAGT	ACTT	0.01650386273768732	0.09949016681172612	0.8685795617869425	5.0	0.16588436090291225	0.001759694039132887	3.2111032969130373	23.0	0.3148178041630048	False	False										GIPR	+
chr19	ENSG00000010310.4	46134668	0.010894132945774	0.0281601169750059	False	False	46134686	ATCT	AGAT	0.05759439529285039	0.09789529756281466	0.5575886825293527	2.0	0.5883264745775441	0.001759694039132887	3.2111032969130373	23.0	0.3148178041630048	False	False										GIPR	+
chr19	ENSG00000010310.4	46143254	0.0004945854644581321	0.0187661702563509	False	False	46143271	AAAT	ATTT	0.030070616939940138	0.09801372343064492	0.7596089839545986	2.0	0.3068000672499528	0.001759694039132887	3.2111032969130373	23.0	0.3148178041630048	False	False										GIPR	+
chr19	ENSG00000010310.4	46150038	-0.0189120352773716	0.0503384669992989	False	False	46150060	GTT	AAC	-0.246840832451322	0.09642467965146942	0.011950195193932278	5.0	2.5599341718690414	0.001759694039132887	3.2111032969130373	23.0	0.3148178041630048	False	False										GIPR	+
chr19	ENSG00000010310.4	46156644	-0.00598139252452036	0.0203802967831812	False	False	46156703	AAAT	ATTT	0.010638896390676729	0.10599378897870752	0.9202741016320208	17.0	0.10037282838161314	0.001759694039132887	3.2111032969130373	23.0	0.3148178041630048	False	False										GIPR	+
chr19	ENSG00000010310.4	46158109	-0.0963324450134252	0.0477043569413045	False	False	46158128	A	T	-0.23917340208128016	0.09661580973352134	0.01496828797697712	5.0	2.475509988902963	0.001759694039132887	3.2111032969130373	23.0	0.3148178041630048	False	False										GIPR	+
chr19	ENSG00000010310.4	46159036	-0.0974914808479475	0.0474530413083235	False	False	46159054	GTTT	AAAC	-0.23135026564308045	0.09494244143975694	0.01650193921948001	1.0	2.436742326558742	0.001759694039132887	3.2111032969130373	23.0	0.3148178041630048	False	False										GIPR	+
chr19	ENSG00000010310.4	46164527	-0.0460480944407049	0.0510213038999798	False	False	46164555	CCCCT	AGGGG						0.001759694039132887	3.2111032969130373	23.0	0.3148178041630048	False	False										GIPR	+
chr19	ENSG00000010310.4	46165009	-0.0517186428291141	0.055710434577332	False	False	46165023	ATTT	AAAT						0.001759694039132887	3.2111032969130373	23.0	0.3148178041630048	False	False										GIPR	+
chr19	ENSG00000010310.4	46165704	0.0845694392984028	0.0474704669369668	False	False	46165760	CT	AG	0.22802294662320166	0.09885976404244844	0.02320892769465464	9.0	2.3065293431743688	0.001759694039132887	3.2111032969130373	23.0	0.3148178041630048	False	False										GIPR	+
chr19	ENSG00000010310.4	46169931	0.0468151092907539	0.0391851225669062	False	False	46169979	AAAT	ATTT	0.1907745478196923	0.09816338787471583	0.054774368628024935	6.0	1.9434389129190859	0.001759694039132887	3.2111032969130373	23.0	0.3148178041630048	False	False										GIPR	+
chr19	ENSG00000010310.4	46175977	0.00631870183599404	0.0264593745371237	False	False	46176007	ATC	ATG	0.16402595892699226	0.09767370071695808	0.096149372936346	4.0	1.679325731727027	0.001759694039132887	3.2111032969130373	23.0	0.3148178041630048	False	False										GIPR	+
chr19	ENSG00000010310.4	46184758	-0.0401405287766656	0.0355368065074437	False	False	46184788	AAAC	GTTT	0.003844879509060568	0.09901402242253264	0.9691004995687336	4.0	0.038831666616400265	0.001759694039132887	3.2111032969130373	23.0	0.3148178041630048	False	False										GIPR	+
chr19	ENSG00000010310.4	46197718	0.0217826092759474	0.0280268037975872	False	False	46197746	ATTTT	AAAAT	0.05487447543284059	0.10035234854272282	0.5857341687646442	7.0	0.5468180489017552	0.001759694039132887	3.2111032969130373	23.0	0.3148178041630048	False	False										GIPR	+
chr19	ENSG00000010310.4	46204362	0.00208959529489956	0.021771538483428	False	False	46204392	AC	GT	0.06485309269958342	0.09880631064465886	0.5130667592190187	4.0	0.6563658968384846	0.001759694039132887	3.2111032969130373	23.0	0.3148178041630048	False	False										GIPR	+
chr19	ENSG00000010310.4	46206596	-8.68818416632791e-05	0.0238796585269204	False	False	46206606	T	A	0.08954006358665423	0.10272782553152328	0.3856341908597259	12.0	0.8716242471147972	0.001759694039132887	3.2111032969130373	23.0	0.3148178041630048	False	False										GIPR	+
chr19	ENSG00000010310.4	46207211	-0.00677510455962351	0.0294565891299967	False	False	46207234	AAAT	ATTT	-0.17592734262175053	0.09747043644895356	0.07403608018467088	4.0	1.8049302848242172	0.001759694039132887	3.2111032969130373	23.0	0.3148178041630048	False	False										GIPR	+
chr19	ENSG00000010310.4	46210313	-0.00231060665153371	0.0198910844316998	False	False	46210323	A	T	-0.019924463914613583	0.10099520173173494	0.8440160139126172	8.0	0.19728129230869065	0.001759694039132887	3.2111032969130373	23.0	0.3148178041630048	False	False										GIPR	+
chr19	ENSG00000010310.4	46219959	0.00279963052903302	0.0223541707242253	False	False	46219970	A	T	0.008531465310096478	0.10976026527175513	0.938231355766162	23.0	0.07772817684954977	0.001759694039132887	3.2111032969130373	23.0	0.3148178041630048	False	False										GIPR	+
chr19	ENSG00000010310.4	46230507	0.00205639028971726	0.0179673580660891	False	False	46230532	A	T	0.03129226310294216	0.10420614989935433	0.7646320103894392	14.0	0.3002919034353082	0.001759694039132887	3.2111032969130373	23.0	0.3148178041630048	False	False										GIPR	+
chr19	ENSG00000010310.4	46243112	-0.009835220772666629	0.0555722850252733	False	False	46243122	T	A						0.001759694039132887	3.2111032969130373	23.0	0.3148178041630048	False	False										GIPR	+
chr19	ENSG00000010310.4	46261261	0.0005860731641395941	0.0203077207854899	False	False	46261272	T	A	0.055592781328379255	0.11305259966301685	0.6242823434270132	28.0	0.49174261798568303	0.001759694039132887	3.2111032969130373	23.0	0.3148178041630048	False	False										GIPR	+
chr19	ENSG00000010310.4	46265048	-0.00129001395588288	0.0200555538572173	False	False	46265085	AGCTCC	AGCTGG	0.040927894426298614	0.09845036734155788	0.6784789436881712	3.0	0.41572109410527436	0.001759694039132887	3.2111032969130373	23.0	0.3148178041630048	False	False										GIPR	+
chr19	ENSG00000010310.4	46273463	0.0176900391368924	0.0335025914088759	False	False	46273522	AGC	CTG	0.011515731692395396	0.11395301993477132	0.9197680229230608	29.0	0.10105683639614992	0.001759694039132887	3.2111032969130373	23.0	0.3148178041630048	False	False										GIPR	+
chr19	ENSG00000011478.7	46114737	-0.00211412287015997	0.022762623179593	False	False	46114759	CTT	AAG	0.10044613453212912	0.09851398696639599	0.3103243815929728	4.0	1.0196129262983966	0.002796714481011048	3.07485304415194	23.0	0.40545934501358805	False	False										QPCTL	+
chr19	ENSG00000011478.7	46132083	0.022459559791186	0.0272148479395207	False	False	46132131	AAGT	ACTT	0.16180178379032162	0.0981925862157894	0.10250129125029912	5.0	1.6478004096433896	0.002796714481011048	3.07485304415194	23.0	0.40545934501358805	False	False										QPCTL	+
chr19	ENSG00000011478.7	46134668	0.000674123011688391	0.0322682079284631	False	False	46134686	ATCT	AGAT	-0.16303688978166234	0.0967460480493967	0.09494754907225857	2.0	1.6852046473094053	0.002796714481011048	3.07485304415194	23.0	0.40545934501358805	False	False										QPCTL	+
chr19	ENSG00000011478.7	46143254	0.0129979449395678	0.0288756991517643	False	False	46143271	AAAT	ATTT	0.1360492384788878	0.0971463311745044	0.16435303515368302	2.0	1.400456783432222	0.002796714481011048	3.07485304415194	23.0	0.40545934501358805	False	False										QPCTL	+
chr19	ENSG00000011478.7	46150038	0.0150439824391359	0.030719394533165	False	False	46150060	GTT	AAC	0.08589723631420487	0.09913595349409812	0.3882922244699804	5.0	0.8664589716113298	0.002796714481011048	3.07485304415194	23.0	0.40545934501358805	False	False										QPCTL	+
chr19	ENSG00000011478.7	46158109	-0.0071175905705516095	0.0228107834779199	False	False	46158128	A	T	-0.09982486204899532	0.09900670028915967	0.31573732804681465	5.0	1.0082637009156565	0.002796714481011048	3.07485304415194	23.0	0.40545934501358805	False	False										QPCTL	+
chr19	ENSG00000011478.7	46158703	0.00018120462926287601	0.020008673154799	False	False	46158731	ATTT	AAAT	0.03907296158324533	0.09798318653223473	0.6908787142168673	2.0	0.39877210535902524	0.002796714481011048	3.07485304415194	23.0	0.40545934501358805	False	False										QPCTL	+
chr19	ENSG00000011478.7	46159036	-0.008592808388380809	0.0234854196152115	False	False	46159054	GTTT	AAAC	-0.11452575346514887	0.0969478923267664	0.2401473710096519	1.0	1.1813124629789336	0.002796714481011048	3.07485304415194	23.0	0.40545934501358805	False	False										QPCTL	+
chr19	ENSG00000011478.7	46164527	-0.0383662887762547	0.039679720597452006	False	False	46164555	CCCCT	AGGGG						0.002796714481011048	3.07485304415194	23.0	0.40545934501358805	False	False										QPCTL	+
chr19	ENSG00000011478.7	46165009	-0.0444722338675612	0.0414312100545293	False	False	46165023	ATTT	AAAT						0.002796714481011048	3.07485304415194	23.0	0.40545934501358805	False	False										QPCTL	+
chr19	ENSG00000011478.7	46165704	0.0119228558779276	0.030256969647697002	False	False	46165760	CT	AG	-0.13618298635079445	0.1005886896056574	0.17892714027961965	9.0	1.353859831405291	0.002796714481011048	3.07485304415194	23.0	0.40545934501358805	False	False										QPCTL	+
chr19	ENSG00000011478.7	46169931	0.0596668751334502	0.0500639483738687	False	False	46169979	AAAT	ATTT	0.1789166248013732	0.0983864239298128	0.07197962772485615	6.0	1.81850927856682	0.002796714481011048	3.07485304415194	23.0	0.40545934501358805	False	False										QPCTL	+
chr19	ENSG00000011478.7	46175977	-0.0106616205034731	0.0319754588602851	False	False	46176007	ATC	ATG	0.10156729832779274	0.09850271639085093	0.30492721808276346	4.0	1.0311116489902856	0.002796714481011048	3.07485304415194	23.0	0.40545934501358805	False	False										QPCTL	+
chr19	ENSG00000011478.7	46184758	-0.0334138580839228	0.0283979277943169	False	False	46184788	AAAC	GTTT	-0.10111002924281244	0.0985073283820338	0.3071210063794106	4.0	1.0264213932458384	0.002796714481011048	3.07485304415194	23.0	0.40545934501358805	False	False										QPCTL	+
chr19	ENSG00000011478.7	46197718	-0.000552287271429793	0.0198178869495397	False	False	46197746	ATTTT	AAAAT	-0.037591257738132884	0.1004327453412706	0.7089869460479066	7.0	0.3742928425425168	0.002796714481011048	3.07485304415194	23.0	0.40545934501358805	False	False										QPCTL	+
chr19	ENSG00000011478.7	46204362	-0.0701147006274217	0.0491749488338927	False	False	46204392	AC	GT	-0.16751775108016154	0.09761558272587537	0.0891801488339705	4.0	1.716096410043321	0.002796714481011048	3.07485304415194	23.0	0.40545934501358805	False	False										QPCTL	+
chr19	ENSG00000011478.7	46206596	-0.0983551362182457	0.0469126107061049	True	False	46206606	T	A	-0.2312440781033	0.10034653660139578	0.023398886295045943	12.0	2.304455000991868	0.002796714481011048	3.07485304415194	23.0	0.40545934501358805	False	False										QPCTL	+
chr19	ENSG00000011478.7	46207211	0.0567719130110838	0.0524142152395776	False	False	46207234	AAAT	ATTT	0.2741669567483461	0.09522071778949454	0.004857262851127506	4.0	2.8792784082393705	0.002796714481011048	3.07485304415194	23.0	0.40545934501358805	False	False										QPCTL	+
chr19	ENSG00000011478.7	46210313	0.0846028735084928	0.0538824105320864	False	False	46210323	A	T	0.2139807329632016	0.0986755271191916	0.032538579597221805	8.0	2.1685289069166176	0.002796714481011048	3.07485304415194	23.0	0.40545934501358805	False	False										QPCTL	+
chr19	ENSG00000011478.7	46219959	-0.0461353980877439	0.04928327655096	False	False	46219970	A	T	-0.05726442964711606	0.10958414190838688	0.6026716569997057	23.0	0.5225612816769559	0.002796714481011048	3.07485304415194	23.0	0.40545934501358805	False	False										QPCTL	+
chr19	ENSG00000011478.7	46230507	-0.05982398512357799	0.0571686256838495	False	False	46230532	A	T	-0.07576508661769754	0.10395754001816512	0.467970337825352	14.0	0.7288079980005169	0.002796714481011048	3.07485304415194	23.0	0.40545934501358805	False	False										QPCTL	+
chr19	ENSG00000011478.7	46243112	0.0150391828736185	0.0393739636120011	False	False	46243122	T	A						0.002796714481011048	3.07485304415194	23.0	0.40545934501358805	False	False										QPCTL	+
chr19	ENSG00000011478.7	46261261	0.0440187550432779	0.0511153101431389	False	False	46261272	T	A	0.06316190055177832	0.1130016209504053	0.5777992716294598	28.0	0.5589468542181278	0.002796714481011048	3.07485304415194	23.0	0.40545934501358805	False	False										QPCTL	+
chr19	ENSG00000011478.7	46265048	0.0596874718771545	0.0544862009675098	False	False	46265085	AGCTCC	AGCTGG	0.0726256122208418	0.0982727293034691	0.4615750477009781	3.0	0.7390210156529972	0.002796714481011048	3.07485304415194	23.0	0.40545934501358805	False	False										QPCTL	+
chr19	ENSG00000011478.7	46273463	0.0506719149630591	0.0519106877601358	False	False	46273522	AGC	CTG	0.2792170803347007	0.10942813700996767	0.0127042239617265	29.0	2.551602247503009	0.002796714481011048	3.07485304415194	23.0	0.40545934501358805	False	False										QPCTL	+
chr19	ENSG00000125741.4	46114737	-0.000578729608224108	0.0175863581181988	False	False	46114759	CTT	AAG	-0.02427945636771705	0.09898556579259074	0.8067302962494722	4.0	0.24528279626739694	8.225777056251275e-05	4.098025783996773	26.0	0.0472939478613118	False	False										OPA3	-
chr19	ENSG00000125741.4	46132083	0.007058481560445079	0.0203276173916067	False	False	46132131	AAGT	ACTT	0.0742741709507928	0.09922887572436016	0.4558899178982511	5.0	0.7485136802024543	8.225777056251275e-05	4.098025783996773	26.0	0.0472939478613118	False	False										OPA3	-
chr19	ENSG00000125741.4	46134668	-0.00392679634762186	0.0223191245757963	False	False	46134686	ATCT	AGAT	-0.017552826313384264	0.09804296047614552	0.8582609033023366	2.0	0.17903198993725794	8.225777056251275e-05	4.098025783996773	26.0	0.0472939478613118	False	False										OPA3	-
chr19	ENSG00000125741.4	46143254	0.0150514924343617	0.0254010931191674	False	False	46143271	AAAT	ATTT	-0.010029637530754351	0.09805313543661892	0.9187252185795844	2.0	0.10228777984603522	8.225777056251275e-05	4.098025783996773	26.0	0.0472939478613118	False	False										OPA3	-
chr19	ENSG00000125741.4	46150038	-0.0340085555415487	0.0359353733782975	False	False	46150060	GTT	AAC	-0.2308365755549583	0.09681637592570144	0.0189801286849976	5.0	2.3842720133637956	8.225777056251275e-05	4.098025783996773	26.0	0.0472939478613118	False	False										OPA3	-
chr19	ENSG00000125741.4	46156644	0.0036286732979661897	0.021742902743286	False	False	46156703	AAAT	ATTT	0.0872294293474194	0.1055957431606966	0.41097363055155023	17.0	0.8260695624318191	8.225777056251275e-05	4.098025783996773	26.0	0.0472939478613118	False	False										OPA3	-
chr19	ENSG00000125741.4	46158109	-0.0180322832169992	0.0291409870697502	False	False	46158128	A	T	-0.15235546356789992	0.09834208896797056	0.12445199744698245	5.0	1.5492396507615493	8.225777056251275e-05	4.098025783996773	26.0	0.0472939478613118	False	False										OPA3	-
chr19	ENSG00000125741.4	46158703	0.017694233856806	0.0283686562215769	False	False	46158731	ATTT	AAAT	0.16451138973679275	0.0967220443932225	0.091956166945888	2.0	1.7008675816236196	8.225777056251275e-05	4.098025783996773	26.0	0.0472939478613118	False	False										OPA3	-
chr19	ENSG00000125741.4	46159036	-0.0210275498438816	0.0316630916039713	False	False	46159054	GTTT	AAAC	-0.17753249674652813	0.09603978404801808	0.06733945682827427	1.0	1.848530778221713	8.225777056251275e-05	4.098025783996773	26.0	0.0472939478613118	False	False										OPA3	-
chr19	ENSG00000125741.4	46164527	-0.00470329958206664	0.0273690873984298	False	False	46164555	CCCCT	AGGGG						8.225777056251275e-05	4.098025783996773	26.0	0.0472939478613118	False	False										OPA3	-
chr19	ENSG00000125741.4	46165009	-0.00465410010676676	0.0279460595287869	False	False	46165023	ATTT	AAAT						8.225777056251275e-05	4.098025783996773	26.0	0.0472939478613118	False	False										OPA3	-
chr19	ENSG00000125741.4	46165704	0.0015869299273593301	0.0220920410350311	False	False	46165760	CT	AG	0.10989260715752218	0.10091966872205996	0.2788908265941704	9.0	1.088911691339122	8.225777056251275e-05	4.098025783996773	26.0	0.0472939478613118	False	False										OPA3	-
chr19	ENSG00000125741.4	46169931	-9.92166525714673e-05	0.0204477229463852	False	False	46169979	AAAT	ATTT	-0.06242249306441385	0.0998049814568202	0.5331040193265999	6.0	0.6254446637157127	8.225777056251275e-05	4.098025783996773	26.0	0.0472939478613118	False	False										OPA3	-
chr19	ENSG00000125741.4	46175977	0.0250864451876755	0.0320546194594133	False	False	46176007	ATC	ATG	0.028573922042199926	0.0989743248038783	0.7733965951027912	4.0	0.2887003482854804	8.225777056251275e-05	4.098025783996773	26.0	0.0472939478613118	False	False										OPA3	-
chr19	ENSG00000125741.4	46184758	-0.00509361015908513	0.0334444438975217	False	False	46184788	AAAC	GTTT	0.05007286755694732	0.09889054693886999	0.6137062500976337	4.0	0.5063463506567547	8.225777056251275e-05	4.098025783996773	26.0	0.0472939478613118	False	False										OPA3	-
chr19	ENSG00000125741.4	46197718	-0.00219479738804667	0.0173227034772976	False	False	46197746	ATTTT	AAAAT	0.014904843224676598	0.10049261722963088	0.8823936543223436	7.0	0.1483177932426444	8.225777056251275e-05	4.098025783996773	26.0	0.0472939478613118	False	False										OPA3	-
chr19	ENSG00000125741.4	46204362	-0.00467389716705244	0.0225255396830715	False	False	46204392	AC	GT	-0.010224870645920031	0.0990095782661156	0.9179502428996988	4.0	0.10327153013860807	8.225777056251275e-05	4.098025783996773	26.0	0.0472939478613118	False	False										OPA3	-
chr19	ENSG00000125741.4	45956570	-0.0368537316505109	0.0318647479235084	False	False	45956598	AAAAAC	GTTTTT						8.225777056251275e-05	4.098025783996773	26.0	0.0472939478613118	False	False										OPA3	-
chr19	ENSG00000125741.4	45960179	-0.009176535451930921	0.0441824974673869	False	False	45960190	T	A						8.225777056251275e-05	4.098025783996773	26.0	0.0472939478613118	False	False										OPA3	-
chr19	ENSG00000125741.4	45965571	0.00925929590751043	0.0359160104091013	False	False	45965592	T	A						8.225777056251275e-05	4.098025783996773	26.0	0.0472939478613118	False	False										OPA3	-
chr19	ENSG00000125741.4	45966651	0.10393245907782002	0.0410941664450144	False	False	45966686	GT	AC	0.13633459263925607	0.10007205969261006	0.17620588937190246	8.0	1.3623642109299352	8.225777056251275e-05	4.098025783996773	26.0	0.0472939478613118	False	False										OPA3	-
chr19	ENSG00000125741.4	45980117	-0.0746737689475265	0.0412098866651498	False	False	45980133	AT	AT	-0.07306221280916457	0.102866465446219	0.4792996584148106	12.0	0.7102626934077287	8.225777056251275e-05	4.098025783996773	26.0	0.0472939478613118	False	False										OPA3	-
chr19	ENSG00000125741.4	46003386	0.00487267795666258	0.023914583505236	False	False	46003410	T	A	0.08535088513332915	0.10871080171540748	0.4345927760298267	22.0	0.7851187166917237	8.225777056251275e-05	4.098025783996773	26.0	0.0472939478613118	False	False										OPA3	-
chr19	ENSG00000125741.4	46010108	-0.0111720108843343	0.0309259762073771	False	False	46010132	ACCCC	GGGGT						8.225777056251275e-05	4.098025783996773	26.0	0.0472939478613118	False	False										OPA3	-
chr19	ENSG00000125741.4	46012776	-0.00251809616689828	0.0226084152695556	False	False	46012802	ACC	GGT	0.03924964743939777	0.0989384570631565	0.6924118050126784	4.0	0.3967076969306596	8.225777056251275e-05	4.098025783996773	26.0	0.0472939478613118	False	False										OPA3	-
chr19	ENSG00000125741.4	46013472	-0.0176212836786696	0.032151058482775004	False	False	46013499	GTTT	AAAC						8.225777056251275e-05	4.098025783996773	26.0	0.0472939478613118	False	False										OPA3	-
chr19	ENSG00000125741.4	46025137	-0.0073246882799905206	0.0279090462233556	False	False	46025154	A	T	-0.0765560616082651	0.10814691366138338	0.4809505022013163	21.0	0.7078894719822356	8.225777056251275e-05	4.098025783996773	26.0	0.0472939478613118	False	False										OPA3	-
chr19	ENSG00000125741.4	46040441	0.000935461737220103	0.0400328117352013	False	False	46040465	GTTT	AAAC						8.225777056251275e-05	4.098025783996773	26.0	0.0472939478613118	False	False										OPA3	-
chr19	ENSG00000125741.4	46043575	0.00150490341223623	0.0281119871919403	False	False	46043613	A	T	0.01363682323759077	0.09852376565358724	0.8901854441762163	3.0	0.13841151063529467	8.225777056251275e-05	4.098025783996773	26.0	0.0472939478613118	False	False										OPA3	-
chr19	ENSG00000125741.4	46046261	0.00620194271724065	0.0312049791147079	False	False	46046283	ATTT	AAAT						8.225777056251275e-05	4.098025783996773	26.0	0.0472939478613118	False	False										OPA3	-
chr19	ENSG00000125741.4	46048054	-0.0355976420981969	0.0435154169978234	False	False	46048086	AAAT	ATTT	-0.11965312154039567	0.1029501983425496	0.2481108083139915	13.0	1.1622427490840754	8.225777056251275e-05	4.098025783996773	26.0	0.0472939478613118	False	False										OPA3	-
chr19	ENSG00000125741.4	46051906	0.25828521092385104	0.0508822883109945	False	False	46051933	T	A	0.35424243621832713	0.10264644527452096	0.000880538421798628	23.0	3.4510930726429905	8.225777056251275e-05	4.098025783996773	26.0	0.0472939478613118	False	False										OPA3	-
chr19	ENSG00000125741.4	46058753	0.231877591015436	0.0497149298801342	False	False	46058766	T	A	0.3239042948238991	0.1044781461449511	0.002650369914614736	24.0	3.1002109701919873	8.225777056251275e-05	4.098025783996773	26.0	0.0472939478613118	False	False										OPA3	-
chr19	ENSG00000125741.4	46061981	0.00955838386727503	0.0523423089394755	False	False	46062001	T	A						8.225777056251275e-05	4.098025783996773	26.0	0.0472939478613118	False	False										OPA3	-
chr19	ENSG00000125741.4	46065785	0.23764204493767	0.0524845429610615	False	False	46065795	A	T	0.3821899063644724	0.1033157100513467	0.00039520327994846545	26.0	3.6992428951466194	8.225777056251275e-05	4.098025783996773	26.0	0.0472939478613118	False	False										OPA3	-
chr19	ENSG00000125743.6	46114737	0.00045809272285845897	0.0188513546275534	False	False	46114759	CTT	AAG	0.08443955659579863	0.09866113332135397	0.394084419899846	4.0	0.8558543141884094	0.14924676173429666	1.4536195632580917	23.0	1.0	False	False										SNRPD2	-
chr19	ENSG00000125743.6	46132083	0.020279561559556	0.0319786084421012	False	False	46132131	AAGT	ACTT	-0.05830244930909681	0.09933445975639392	0.5585599048950934	5.0	0.586930753457327	0.14924676173429666	1.4536195632580917	23.0	1.0	False	False										SNRPD2	-
chr19	ENSG00000125743.6	46134668	0.000883352796316918	0.0193973673184461	False	False	46134686	ATCT	AGAT	-0.05313114847898007	0.09791956476645004	0.5885661799252757	2.0	0.5425999248026098	0.14924676173429666	1.4536195632580917	23.0	1.0	False	False										SNRPD2	-
chr19	ENSG00000125743.6	46143254	-0.0036344295153072	0.0212109381639004	False	False	46143271	AAAT	ATTT	-0.07746983392905755	0.09776337331453216	0.4299186274522109	2.0	0.7924218580287261	0.14924676173429666	1.4536195632580917	23.0	1.0	False	False										SNRPD2	-
chr19	ENSG00000125743.6	46150038	-0.0147488863982972	0.0251100540744558	False	False	46150060	GTT	AAC	-0.03410659549825716	0.09944582783952433	0.7323364033090625	5.0	0.34296658029027577	0.14924676173429666	1.4536195632580917	23.0	1.0	False	False										SNRPD2	-
chr19	ENSG00000125743.6	46156644	-0.007801041170721259	0.0390178427353897	False	False	46156703	AAAT	ATTT	0.06883923168088943	0.10574833173606862	0.5167415944856769	17.0	0.6509722711531888	0.14924676173429666	1.4536195632580917	23.0	1.0	False	False										SNRPD2	-
chr19	ENSG00000125743.6	46158109	-0.0244931568627586	0.034198299413251004	False	False	46158128	A	T	0.04769068353749576	0.09939049891359986	0.6323847589977404	5.0	0.4798314130503889	0.14924676173429666	1.4536195632580917	23.0	1.0	False	False										SNRPD2	-
chr19	ENSG00000125743.6	46158703	0.0417489701728472	0.0361427361584895	False	False	46158731	ATTT	AAAT	-0.003781380852564054	0.09805736650821996	0.9693127739650578	2.0	0.03856294521480003	0.14924676173429666	1.4536195632580917	23.0	1.0	False	False										SNRPD2	-
chr19	ENSG00000125743.6	46159036	-0.0363648887991355	0.0378416725289953	False	False	46159054	GTTT	AAAC	0.03558775136210378	0.09752818942688116	0.7159221646354516	1.0	0.36489707818050526	0.14924676173429666	1.4536195632580917	23.0	1.0	False	False										SNRPD2	-
chr19	ENSG00000125743.6	46164527	-0.0244114752782171	0.0680056311001306	False	False	46164555	CCCCT	AGGGG						0.14924676173429666	1.4536195632580917	23.0	1.0	False	False										SNRPD2	-
chr19	ENSG00000125743.6	46165009	-0.0347767474284314	0.0635584806355522	False	False	46165023	ATTT	AAAT						0.14924676173429666	1.4536195632580917	23.0	1.0	False	False										SNRPD2	-
chr19	ENSG00000125743.6	46165704	0.0603128343609654	0.0368347767763703	False	False	46165760	CT	AG	0.009931647375037631	0.10152960882343316	0.92227690915743	9.0	0.09782020722949337	0.14924676173429666	1.4536195632580917	23.0	1.0	False	False										SNRPD2	-
chr19	ENSG00000125743.6	46169931	0.0401245502019472	0.0383314069270746	False	False	46169979	AAAT	ATTT	0.0002471577345038497	0.09999999694565262	0.9980328924023384	6.0	0.0024715774205290573	0.14924676173429666	1.4536195632580917	23.0	1.0	False	False										SNRPD2	-
chr19	ENSG00000125743.6	46175977	0.00142721090039769	0.0163112257980416	False	False	46176007	ATC	ATG	0.02052743997945144	0.09899389088934073	0.8361416178993827	4.0	0.20736067443189826	0.14924676173429666	1.4536195632580917	23.0	1.0	False	False										SNRPD2	-
chr19	ENSG00000125743.6	46184758	-0.0683427969430327	0.0372073293288136	True	False	46184788	AAAC	GTTT	-0.0664144860237047	0.0987961416670516	0.5029523421738579	4.0	0.6722376491940865	0.14924676173429666	1.4536195632580917	23.0	1.0	False	False										SNRPD2	-
chr19	ENSG00000125743.6	46197718	0.0415895666690003	0.0411072815084024	False	False	46197746	ATTTT	AAAAT	0.06590417094575457	0.10028528197259444	0.5125984987509512	7.0	0.6571669306744792	0.14924676173429666	1.4536195632580917	23.0	1.0	False	False										SNRPD2	-
chr19	ENSG00000125743.6	46204362	0.0109867670700917	0.0229501411365633	False	False	46204392	AC	GT	0.11308811001108385	0.09837957101890583	0.2530347508270082	4.0	1.1495080618856475	0.14924676173429666	1.4536195632580917	23.0	1.0	False	False										SNRPD2	-
chr19	ENSG00000125743.6	46206596	0.0345957867271888	0.0354065291253242	False	False	46206606	T	A	0.13280003000458265	0.10222857950892483	0.19710418170648972	12.0	1.2990499392881503	0.14924676173429666	1.4536195632580917	23.0	1.0	False	False										SNRPD2	-
chr19	ENSG00000125743.6	46207211	-0.00206476234829631	0.018852914806025002	False	False	46207234	AAAT	ATTT	-0.044068979683750516	0.09891856053308484	0.6568970316031442	4.0	0.44550769285619524	0.14924676173429666	1.4536195632580917	23.0	1.0	False	False										SNRPD2	-
chr19	ENSG00000125743.6	46210313	-0.0289565550634731	0.0409202099436148	False	False	46210323	A	T	-0.14527988922391388	0.0999435429296842	0.14924676173429666	8.0	1.4536195632580917	0.14924676173429666	1.4536195632580917	23.0	1.0	True	False	46200650.0	0.28759962162938985	0.46763928638396984	chr19:46200650						SNRPD2	-
chr19	ENSG00000125743.6	46219959	-0.00211030022215001	0.024786432407111	False	False	46219970	A	T	-0.05227973668879473	0.10961415511505504	0.6346558822757757	23.0	0.47694329837163824	0.14924676173429666	1.4536195632580917	23.0	1.0	False	False										SNRPD2	-
chr19	ENSG00000125743.6	46230507	0.0038287064871361603	0.0188892175713772	False	False	46230532	A	T	0.09907529568470512	0.10374425525137727	0.3420826090595105	14.0	0.9549954881322437	0.14924676173429666	1.4536195632580917	23.0	1.0	False	False										SNRPD2	-
chr19	ENSG00000125743.6	46243112	0.012509728697308998	0.0447462560613898	False	False	46243122	T	A						0.14924676173429666	1.4536195632580917	23.0	1.0	False	False										SNRPD2	-
chr19	ENSG00000125743.6	46261261	-0.0041780480376697	0.0205326617711873	False	False	46261272	T	A	-0.07216567527835081	0.11293248012904746	0.5246845799236562	28.0	0.6390161200381627	0.14924676173429666	1.4536195632580917	23.0	1.0	False	False										SNRPD2	-
chr19	ENSG00000125743.6	46265048	-0.0042312548033500205	0.0230811510685937	False	False	46265085	AGCTCC	AGCTGG	-0.13576652438246922	0.09762059760256843	0.16729654918303474	3.0	1.3907569479875543	0.14924676173429666	1.4536195632580917	23.0	1.0	False	False										SNRPD2	-
chr19	ENSG00000125743.6	46273463	-0.00960560779857606	0.0369093433330302	False	False	46273522	AGC	CTG	-0.08922727039493927	0.1135060210210201	0.4342204512584136	29.0	0.7861016498712023	0.14924676173429666	1.4536195632580917	23.0	1.0	False	False										SNRPD2	-
chr19	ENSG00000125746.10	46114737	-0.0216893956065886	0.0485846471411068	False	False	46114759	CTT	AAG	-0.20901121866520392	0.0968278394617188	0.03322775979228304	4.0	2.1585859999265726	0.0018956945822773614	3.1935287775422743	28.0	0.3642925340765604	False	False										EML2	-
chr19	ENSG00000125746.10	46132083	0.0107979841683794	0.0242069948574102	False	False	46132131	AAGT	ACTT	0.01008354558812604	0.09949866022822416	0.9194786768228804	5.0	0.10134353130983872	0.0018956945822773614	3.1935287775422743	28.0	0.3642925340765604	False	False										EML2	-
chr19	ENSG00000125746.10	46134668	0.0301128758504945	0.0569391562751954	False	False	46134686	ATCT	AGAT	0.09816481663068814	0.09758446384739372	0.3167757572658864	2.0	1.005947184217787	0.0018956945822773614	3.1935287775422743	28.0	0.3642925340765604	False	False										EML2	-
chr19	ENSG00000125746.10	46143254	0.0657661265158599	0.0599217273197367	True	False	46143271	AAAT	ATTT	0.05546072660951478	0.09790714340069412	0.5722998285881903	2.0	0.5664625142063086	0.0018956945822773614	3.1935287775422743	28.0	0.3642925340765604	False	False										EML2	-
chr19	ENSG00000125746.10	46150038	-0.00248665155905714	0.0192612210262627	False	False	46150060	GTT	AAC	-0.08494748511169388	0.09914405584620613	0.3935790217008409	5.0	0.8568086547060956	0.0018956945822773614	3.1935287775422743	28.0	0.3642925340765604	False	False										EML2	-
chr19	ENSG00000125746.10	46156644	-0.00413066138810953	0.0296750304946424	False	False	46156703	AAAT	ATTT	-0.03137057354808945	0.1059476172834324	0.7678472288486958	17.0	0.29609513033376195	0.0018956945822773614	3.1935287775422743	28.0	0.3642925340765604	False	False										EML2	-
chr19	ENSG00000125746.10	46158109	-0.020639463182321998	0.0311117728474879	False	False	46158128	A	T	-0.15973761568201073	0.0982260423079713	0.10701808740045672	5.0	1.6262246948846844	0.0018956945822773614	3.1935287775422743	28.0	0.3642925340765604	False	False										EML2	-
chr19	ENSG00000125746.10	46158703	0.0357903468046001	0.0431560521914766	False	False	46158731	ATTT	AAAT	0.229548726947158	0.09543963970232193	0.017931657614624258	2.0	2.4051717678642217	0.0018956945822773614	3.1935287775422743	28.0	0.3642925340765604	False	False										EML2	-
chr19	ENSG00000125746.10	46159036	-0.0152965338495041	0.0287236112436992	False	False	46159054	GTTT	AAAC	-0.14332494861349065	0.09658245720157813	0.1408140287879631	1.0	1.4839646118586096	0.0018956945822773614	3.1935287775422743	28.0	0.3642925340765604	False	False										EML2	-
chr19	ENSG00000125746.10	46164527	-0.008015915419374391	0.030142022013808997	False	False	46164555	CCCCT	AGGGG						0.0018956945822773614	3.1935287775422743	28.0	0.3642925340765604	False	False										EML2	-
chr19	ENSG00000125746.10	46165009	-0.0151297198796603	0.0396072640394279	False	False	46165023	ATTT	AAAT						0.0018956945822773614	3.1935287775422743	28.0	0.3642925340765604	False	False										EML2	-
chr19	ENSG00000125746.10	46169931	0.0205574287490845	0.0347438819819417	False	False	46169979	AAAT	ATTT	0.06967408572667172	0.09975698079724303	0.4865242691584217	6.0	0.6984381962028796	0.0018956945822773614	3.1935287775422743	28.0	0.3642925340765604	False	False										EML2	-
chr19	ENSG00000125746.10	46175977	-0.0030917636411147698	0.0196772881911743	False	False	46176007	ATC	ATG	0.0314305201283646	0.09896583498440956	0.7514454876543312	4.0	0.31758960183901813	0.0018956945822773614	3.1935287775422743	28.0	0.3642925340765604	False	False										EML2	-
chr19	ENSG00000125746.10	46184758	-0.0043791322054638	0.0198452271344011	False	False	46184788	AAAC	GTTT	-0.05088779181600953	0.09888646850491437	0.6079400913658505	4.0	0.5146082430224572	0.0018956945822773614	3.1935287775422743	28.0	0.3642925340765604	False	False										EML2	-
chr19	ENSG00000125746.10	46197718	0.00411816557249295	0.0285526259337145	False	False	46197746	ATTTT	AAAAT	0.09329986718626462	0.10006538946871454	0.3534038788704268	7.0	0.9323889876572642	0.0018956945822773614	3.1935287775422743	28.0	0.3642925340765604	False	False										EML2	-
chr19	ENSG00000125746.10	46204362	0.00333722967155518	0.0201964111117252	False	False	46204392	AC	GT	0.04502881061111101	0.0989143225128989	0.6499109900876876	4.0	0.4552304405182479	0.0018956945822773614	3.1935287775422743	28.0	0.3642925340765604	False	False										EML2	-
chr19	ENSG00000125746.10	46206596	0.00122551358284441	0.015872656620535	False	False	46206606	T	A	0.005633768934434985	0.10314048778077038	0.956555311941404	12.0	0.054622283214423105	0.0018956945822773614	3.1935287775422743	28.0	0.3642925340765604	False	False										EML2	-
chr19	ENSG00000125746.10	46207211	-0.0051728398612586705	0.0289422559628815	False	False	46207234	AAAT	ATTT	-0.14078836530129935	0.09802853907157708	0.15400603558814568	4.0	1.43619773011715	0.0018956945822773614	3.1935287775422743	28.0	0.3642925340765604	False	False										EML2	-
chr19	ENSG00000125746.10	46210313	-0.0100918467680447	0.026324260496992	False	False	46210323	A	T	-0.05837945297726273	0.10084296943460427	0.5639751295646163	8.0	0.5789144578405266	0.0018956945822773614	3.1935287775422743	28.0	0.3642925340765604	False	False										EML2	-
chr19	ENSG00000125746.10	46219959	0.00530245090162777	0.0297882618502816	False	False	46219970	A	T	-0.10789474708376487	0.10912349164288183	0.32566409737512625	23.0	0.9887398713089373	0.0018956945822773614	3.1935287775422743	28.0	0.3642925340765604	False	False										EML2	-
chr19	ENSG00000125746.10	46230507	0.0271699759275945	0.0351316580580662	False	False	46230532	A	T	0.06602229030631124	0.10402973326967577	0.5272329492596718	14.0	0.6346482705589754	0.0018956945822773614	3.1935287775422743	28.0	0.3642925340765604	False	False										EML2	-
chr19	ENSG00000125746.10	46243112	0.00262557238952698	0.0257369147084049	False	False	46243122	T	A						0.0018956945822773614	3.1935287775422743	28.0	0.3642925340765604	False	False										EML2	-
chr19	ENSG00000125746.10	46012776	0.0011208503693125199	0.0176370451615921	False	False	46012802	ACC	GGT	-0.036634132108924036	0.09894829013793932	0.7119749910414268	4.0	0.3702351203629093	0.0018956945822773614	3.1935287775422743	28.0	0.3642925340765604	False	False										EML2	-
chr19	ENSG00000125746.10	46013472	0.0125636523787678	0.0301333336201038	False	False	46013499	GTTT	AAAC						0.0018956945822773614	3.1935287775422743	28.0	0.3642925340765604	False	False										EML2	-
chr19	ENSG00000125746.10	46025137	0.0029797492358553	0.0206113683256971	False	False	46025154	A	T	0.003884776320540153	0.10846441045544078	0.971512943537746	21.0	0.03581613825427182	0.0018956945822773614	3.1935287775422743	28.0	0.3642925340765604	False	False										EML2	-
chr19	ENSG00000125746.10	46040441	-0.0114732084549348	0.0435601415743939	False	False	46040465	GTTT	AAAC						0.0018956945822773614	3.1935287775422743	28.0	0.3642925340765604	False	False										EML2	-
chr19	ENSG00000125746.10	46043575	-0.00276643202418587	0.0249277337561713	False	False	46043613	A	T	0.08877483476866632	0.09814389221814147	0.3678212925465375	3.0	0.9045375393442637	0.0018956945822773614	3.1935287775422743	28.0	0.3642925340765604	False	False										EML2	-
chr19	ENSG00000125746.10	46046261	0.0058919340350362705	0.0329020613782361	False	False	46046283	ATTT	AAAT						0.0018956945822773614	3.1935287775422743	28.0	0.3642925340765604	False	False										EML2	-
chr19	ENSG00000125746.10	46048054	0.00658527741069447	0.0218981867560897	False	False	46048086	AAAT	ATTT	0.0572892716972133	0.10352486270116294	0.5813266658807923	13.0	0.553386599145615	0.0018956945822773614	3.1935287775422743	28.0	0.3642925340765604	False	False										EML2	-
chr19	ENSG00000125746.10	46051906	-0.000780757112167561	0.0184612366503121	False	False	46051933	T	A	-0.0024880089649460713	0.10976392025842856	0.9819703758865964	23.0	0.022666910575791156	0.0018956945822773614	3.1935287775422743	28.0	0.3642925340765604	False	False										EML2	-
chr19	ENSG00000125746.10	46052621	-0.00161439768673213	0.0215161089516169	False	False	46052641	AGGGC	CCCTG	0.05536463531086956	0.09744032396717267	0.5711189469565132	1.0	0.5681901809924372	0.0018956945822773614	3.1935287775422743	28.0	0.3642925340765604	False	False										EML2	-
chr19	ENSG00000125746.10	46058753	-0.000666363789993683	0.0229670037141901	False	False	46058766	T	A	-0.01796530986026646	0.11041370361893073	0.8711478199170883	24.0	0.16270905939601377	0.0018956945822773614	3.1935287775422743	28.0	0.3642925340765604	False	False										EML2	-
chr19	ENSG00000125746.10	46061981	-0.0158428360421629	0.0586031324340948	False	False	46062001	T	A						0.0018956945822773614	3.1935287775422743	28.0	0.3642925340765604	False	False										EML2	-
chr19	ENSG00000125746.10	46065785	-0.00762811641288583	0.027007487906515	False	False	46065795	A	T	0.02142245907554452	0.1117777414250684	0.8485001962624905	26.0	0.1916522806994211	0.0018956945822773614	3.1935287775422743	28.0	0.3642925340765604	False	False										EML2	-
chr19	ENSG00000125753.9	46114737	-0.0054822472117763	0.0219628775153334	False	False	46114759	CTT	AAG	-0.08444071618390805	0.09866112359149762	0.39407790217672745	4.0	0.8558661518343478	0.04691349933516451	2.0175078052257573	15.0	1.0	False	False										VASP	+
chr19	ENSG00000125753.9	45911310	0.0454412380203947	0.0388651457654508	False	False	45911329	A	T	0.16350698675673286	0.10121709161275363	0.10953860358787612	11.0	1.6154088617986977	0.04691349933516451	2.0175078052257573	15.0	1.0	False	False										VASP	+
chr19	ENSG00000125753.9	45912490	0.0274384288267598	0.0332777963098939	False	False	45912509	AAG	CTT	0.028582874793716018	0.0975501345716055	0.7700950624170275	1.0	0.2930070257641224	0.04691349933516451	2.0175078052257573	15.0	1.0	False	False										VASP	+
chr19	ENSG00000125753.9	45913824	-0.0579333951901781	0.0359868420975153	True	False	45913855	GT	AC	-0.02955973298118798	0.11465774138863533	0.7972515647146925	30.0	0.2578084359868429	0.04691349933516451	2.0175078052257573	15.0	1.0	False	False										VASP	+
chr19	ENSG00000125753.9	45956570	-0.000185411098338344	0.0257820732396447	False	False	45956598	AAAAAC	GTTTTT						0.04691349933516451	2.0175078052257573	15.0	1.0	False	False										VASP	+
chr19	ENSG00000125753.9	45960179	-0.0154536481171271	0.0438813902278656	False	False	45960190	T	A						0.04691349933516451	2.0175078052257573	15.0	1.0	False	False										VASP	+
chr19	ENSG00000125753.9	45965571	0.0023479039809185197	0.0386216215292211	False	False	45965592	T	A						0.04691349933516451	2.0175078052257573	15.0	1.0	False	False										VASP	+
chr19	ENSG00000125753.9	45966651	-0.0235009150119755	0.0350861102655789	False	False	45966686	GT	AC	-0.179260064156421	0.09937898134232986	0.07433461848518813	8.0	1.803802592209368	0.04691349933516451	2.0175078052257573	15.0	1.0	False	False										VASP	+
chr19	ENSG00000125753.9	45980117	0.0535325132017447	0.0442686167392161	False	False	45980133	AT	AT	0.18767953092246106	0.10130932166436027	0.06708629483844257	12.0	1.8525396068117697	0.04691349933516451	2.0175078052257573	15.0	1.0	False	False										VASP	+
chr19	ENSG00000125753.9	46003386	-0.0604541418601186	0.0484624985706057	False	False	46003410	T	A	-0.17990451911990668	0.1073287320072706	0.0974171829753218	22.0	1.676200918014383	0.04691349933516451	2.0175078052257573	15.0	1.0	False	False										VASP	+
chr19	ENSG00000125753.9	46010108	0.0379601379004528	0.0456289475432104	False	False	46010132	ACCCC	GGGGT						0.04691349933516451	2.0175078052257573	15.0	1.0	False	False										VASP	+
chr19	ENSG00000125753.9	46012776	-0.0152484442818445	0.0374727955627665	False	False	46012802	ACC	GGT	-0.18576325847484007	0.09729135603347022	0.05902695014763519	4.0	1.909350080503901	0.04691349933516451	2.0175078052257573	15.0	1.0	False	False										VASP	+
chr19	ENSG00000125753.9	46013472	0.00792451937350426	0.0302887956948861	False	False	46013499	GTTT	AAAC						0.04691349933516451	2.0175078052257573	15.0	1.0	False	False										VASP	+
chr19	ENSG00000125753.9	46025137	0.00707421904162446	0.0241831611475765	False	False	46025154	A	T	0.1063897621156256	0.10784963489626928	0.3267052891802158	21.0	0.986463813419046	0.04691349933516451	2.0175078052257573	15.0	1.0	False	False										VASP	+
chr19	ENSG00000125753.9	46040441	0.00511941241872284	0.0386426064438491	False	False	46040465	GTTT	AAAC						0.04691349933516451	2.0175078052257573	15.0	1.0	False	False										VASP	+
chr19	ENSG00000125753.9	46043575	0.0204552654338752	0.0431724867068837	False	False	46043613	A	T	0.13704885556629556	0.09760319961272004	0.16328441500190968	3.0	1.4041430620112048	0.04691349933516451	2.0175078052257573	15.0	1.0	False	False										VASP	+
chr19	ENSG00000125753.9	46046261	0.00480694106600066	0.0308601851429764	False	False	46046283	ATTT	AAAT						0.04691349933516451	2.0175078052257573	15.0	1.0	False	False										VASP	+
chr19	ENSG00000125753.9	46048054	0.0035596807743031897	0.0204064714509729	False	False	46048086	AAAT	ATTT	0.013947837314604757	0.10368508244100656	0.8932811836155234	13.0	0.13452115758832156	0.04691349933516451	2.0175078052257573	15.0	1.0	False	False										VASP	+
chr19	ENSG00000125753.9	46051906	0.00262289108882378	0.0215083375272777	False	False	46051933	T	A	0.1106997554598026	0.10908963729683904	0.3131694442672953	23.0	1.0147595885627736	0.04691349933516451	2.0175078052257573	15.0	1.0	False	False										VASP	+
chr19	ENSG00000125753.9	46052621	0.0035798741940016704	0.0308527782091841	False	False	46052641	AGGGC	CCCTG	0.16729186101978866	0.0962147119349682	0.08501250081823497	1.0	1.7387347283527879	0.04691349933516451	2.0175078052257573	15.0	1.0	False	False										VASP	+
chr19	ENSG00000125753.9	46061981	-0.0366667223570595	0.0776289070398762	False	False	46062001	T	A						0.04691349933516451	2.0175078052257573	15.0	1.0	False	False										VASP	+
chr19	ENSG00000125753.9	46065785	-0.00785730664660138	0.0310851240330358	False	False	46065795	A	T	0.15421830492062888	0.1104658722427094	0.16655499020725156	26.0	1.3960719432132767	0.04691349933516451	2.0175078052257573	15.0	1.0	False	False										VASP	+
chr19	ENSG00000177051.5	46114737	0.0006671179692301379	0.0200459565298649	False	False	46114759	CTT	AAG	-0.05975523480861054	0.09883782081104464	0.5468015348412257	4.0	0.6045786351648618	0.00018209126026976654	3.8864111523158065	24.0	0.07906606153979429	False	False										FBXO46	-
chr19	ENSG00000177051.5	46132083	0.000639984404320856	0.0207479992286306	False	False	46132131	AAGT	ACTT	0.03126444747490511	0.0994550763964845	0.75389797523134	5.0	0.3143574828726413	0.00018209126026976654	3.8864111523158065	24.0	0.07906606153979429	False	False										FBXO46	-
chr19	ENSG00000177051.5	46134668	-0.00477866486891253	0.0181223907777658	False	False	46134686	ATCT	AGAT	0.03157699944375197	0.09800916818898828	0.7479599397034814	2.0	0.3221841387620283	0.00018209126026976654	3.8864111523158065	24.0	0.07906606153979429	False	False										FBXO46	-
chr19	ENSG00000177051.5	46143254	0.00671079179782559	0.0242157017872819	False	False	46143271	AAAT	ATTT	-0.12038676620324627	0.0973448976638421	0.2189826951819064	2.0	1.2367034029762287	0.00018209126026976654	3.8864111523158065	24.0	0.07906606153979429	False	False										FBXO46	-
chr19	ENSG00000177051.5	46156644	-0.00692760968649092	0.0214626460992372	False	False	46156703	AAAT	ATTT	-0.09007102785938043	0.1055689353535848	0.3958408380991341	17.0	0.853196326719628	0.00018209126026976654	3.8864111523158065	24.0	0.07906606153979429	False	False										FBXO46	-
chr19	ENSG00000177051.5	46158109	-0.0261993740874831	0.0427690650111072	False	False	46158128	A	T	-0.219111919698574	0.09708575196247307	0.026168648929303352	5.0	2.2568905866153064	0.00018209126026976654	3.8864111523158065	24.0	0.07906606153979429	False	False										FBXO46	-
chr19	ENSG00000177051.5	46158703	0.0150152113660311	0.0357191110128051	False	False	46158731	ATTT	AAAT	0.16922299639651858	0.09664385339455332	0.08289510034847089	2.0	1.750995955279818	0.00018209126026976654	3.8864111523158065	24.0	0.07906606153979429	False	False										FBXO46	-
chr19	ENSG00000177051.5	46159036	-0.024333385988332998	0.0408494407417533	False	False	46159054	GTTT	AAAC	-0.20616787357974625	0.09549344569398743	0.03312927646796045	1.0	2.158974074937242	0.00018209126026976654	3.8864111523158065	24.0	0.07906606153979429	False	False										FBXO46	-
chr19	ENSG00000177051.5	46164527	-0.00680291211368629	0.0317991986317091	False	False	46164555	CCCCT	AGGGG						0.00018209126026976654	3.8864111523158065	24.0	0.07906606153979429	False	False										FBXO46	-
chr19	ENSG00000177051.5	46165009	-0.005151040746399061	0.0301124431723012	False	False	46165023	ATTT	AAAT						0.00018209126026976654	3.8864111523158065	24.0	0.07906606153979429	False	False										FBXO46	-
chr19	ENSG00000177051.5	46165704	-0.00426551856662537	0.0190591720239338	False	False	46165760	CT	AG	0.0603576949963441	0.10134949985151301	0.5528694607896654	9.0	0.5955401367029345	0.00018209126026976654	3.8864111523158065	24.0	0.07906606153979429	False	False										FBXO46	-
chr19	ENSG00000177051.5	46169931	0.0021596100691160603	0.0194785356761218	False	False	46169979	AAAT	ATTT	-0.0120225901281621	0.0999927726051543	0.9045385562619364	6.0	0.12023459111026166	0.00018209126026976654	3.8864111523158065	24.0	0.07906606153979429	False	False										FBXO46	-
chr19	ENSG00000177051.5	46175977	0.029249538496817003	0.0466324824364727	False	False	46176007	ATC	ATG	0.2359958863091294	0.09621798890372907	0.015874950312090526	4.0	2.4527210451805965	0.00018209126026976654	3.8864111523158065	24.0	0.07906606153979429	False	False										FBXO46	-
chr19	ENSG00000177051.5	46184758	-0.00786451589434048	0.0263958759166815	False	False	46184788	AAAC	GTTT	-0.15897753441623186	0.09775550451132696	0.10697641873484802	4.0	1.6262770593937355	0.00018209126026976654	3.8864111523158065	24.0	0.07906606153979429	False	False										FBXO46	-
chr19	ENSG00000177051.5	46197718	0.0109962423714781	0.0399718953134903	False	False	46197746	ATTTT	AAAAT	0.2181977329067016	0.0980821007030694	0.028375909897925638	7.0	2.2246437560229917	0.00018209126026976654	3.8864111523158065	24.0	0.07906606153979429	False	False										FBXO46	-
chr19	ENSG00000177051.5	46204362	-0.0389390800079428	0.0371911075136432	False	False	46204392	AC	GT	-0.20436558730967824	0.0969250117825869	0.037437983344347114	4.0	2.108491745846696	0.00018209126026976654	3.8864111523158065	24.0	0.07906606153979429	False	False										FBXO46	-
chr19	ENSG00000177051.5	46206596	-0.0287520006835083	0.027381380695127997	False	False	46206606	T	A	-0.026895708607999797	0.10310481244616193	0.7947726943806371	12.0	0.26085793640373367	0.00018209126026976654	3.8864111523158065	24.0	0.07906606153979429	False	False										FBXO46	-
chr19	ENSG00000177051.5	46207211	-0.00936625121575913	0.0306261885858807	False	False	46207234	AAAT	ATTT	-0.11922011845670745	0.0983085660079571	0.2280406581843951	4.0	1.2127134317782418	0.00018209126026976654	3.8864111523158065	24.0	0.07906606153979429	False	False										FBXO46	-
chr19	ENSG00000177051.5	46210313	0.0646782803968549	0.0450905823240206	True	False	46210323	A	T	0.16846030968498146	0.099571588648203	0.09385185709853397	8.0	1.6918511793576945	0.00018209126026976654	3.8864111523158065	24.0	0.07906606153979429	False	False										FBXO46	-
chr19	ENSG00000177051.5	46219959	-0.0058851439381002605	0.0195227897651587	False	False	46219970	A	T	-0.005102374375937028	0.10976283116670987	0.963034998638078	23.0	0.04648544795812933	0.00018209126026976654	3.8864111523158065	24.0	0.07906606153979429	False	False										FBXO46	-
chr19	ENSG00000177051.5	46230507	-0.0222816272364442	0.0305641951294994	False	False	46230532	A	T	-0.18134862706911026	0.1025285048095401	0.08024774635129182	14.0	1.7687630128420258	0.00018209126026976654	3.8864111523158065	24.0	0.07906606153979429	False	False										FBXO46	-
chr19	ENSG00000177051.5	46243112	-0.00328947023850592	0.0257410464390888	False	False	46243122	T	A						0.00018209126026976654	3.8864111523158065	24.0	0.07906606153979429	False	False										FBXO46	-
chr19	ENSG00000177051.5	46261261	0.0389425260562443	0.0434402662858133	False	False	46261272	T	A	0.2101558999882963	0.11069908957192326	0.06133653849905036	28.0	1.898442894164492	0.00018209126026976654	3.8864111523158065	24.0	0.07906606153979429	False	False										FBXO46	-
chr19	ENSG00000177051.5	46265048	0.0294834924827386	0.0372314221116612	False	False	46265085	AGCTCC	AGCTGG	0.2040728965300508	0.09645937083740456	0.036786900272851336	3.0	2.1156357828006525	0.00018209126026976654	3.8864111523158065	24.0	0.07906606153979429	False	False										FBXO46	-
chr19	ENSG00000177051.5	46273463	0.000363399178888642	0.0194887310703328	False	False	46273522	AGC	CTG	0.06636003076382965	0.11370937815080102	0.5611995866827865	29.0	0.5835932958477988	0.00018209126026976654	3.8864111523158065	24.0	0.07906606153979429	False	False										FBXO46	-
chr19	ENSG00000177051.5	46308960	0.0195932485234588	0.0310785670656584	False	False	46308980	AAAG	CTTT	0.1755003007877059	0.10208575587681196	0.08891468642520604	13.0	1.7191458228460796	0.00018209126026976654	3.8864111523158065	24.0	0.07906606153979429	False	False										FBXO46	-
chr19	ENSG00000177464.4	46114737	-0.0123842008718738	0.0218160468855157	False	False	46114759	CTT	AAG	-0.034516973987599515	0.09895575256523677	0.7279492935571833	4.0	0.3488122023511886	0.01664948245211052	2.443266837605352	23.0	0.9493694344776541	False	False										GPR4	-
chr19	ENSG00000177464.4	46132083	0.00215602795189082	0.0166709488557469	False	False	46132131	AAGT	ACTT	0.04876948720898491	0.09938531562337634	0.6246951912229073	5.0	0.49071119715309214	0.01664948245211052	2.443266837605352	23.0	0.9493694344776541	False	False										GPR4	-
chr19	ENSG00000177464.4	46134668	0.005019713936899621	0.0174011480006853	False	False	46134686	ATCT	AGAT	-0.0234552986664381	0.0980310904845061	0.8113718637894389	2.0	0.23926387588379655	0.01664948245211052	2.443266837605352	23.0	0.9493694344776541	False	False										GPR4	-
chr19	ENSG00000177464.4	46143254	0.00542071949701238	0.0352790027049235	False	False	46143271	AAAT	ATTT	0.12762942385927256	0.09725614130131152	0.19230722580485052	2.0	1.3123019497952408	0.01664948245211052	2.443266837605352	23.0	0.9493694344776541	False	False										GPR4	-
chr19	ENSG00000177464.4	46150038	0.0169634620558097	0.0270890135086877	False	False	46150060	GTT	AAC	0.10093828616791224	0.09899552257029204	0.3103426177493616	5.0	1.0196247622839785	0.01664948245211052	2.443266837605352	23.0	0.9493694344776541	False	False										GPR4	-
chr19	ENSG00000177464.4	46156644	-0.00504626854854361	0.0184215012678279	False	False	46156703	AAAT	ATTT	-0.05459373301810985	0.10584170522690346	0.6072692992570425	17.0	0.515805493695248	0.01664948245211052	2.443266837605352	23.0	0.9493694344776541	False	False										GPR4	-
chr19	ENSG00000177464.4	46158109	0.00345472576936883	0.0186419799109715	False	False	46158128	A	T	-0.013728007272684051	0.09949434243412633	0.8905326970546765	5.0	0.13797776774868534	0.01664948245211052	2.443266837605352	23.0	0.9493694344776541	False	False										GPR4	-
chr19	ENSG00000177464.4	46158703	0.00180627634364147	0.0217340172361317	False	False	46158731	ATTT	AAAT	0.1115070823632624	0.09744654207972933	0.25513030233109185	2.0	1.144289781694141	0.01664948245211052	2.443266837605352	23.0	0.9493694344776541	False	False										GPR4	-
chr19	ENSG00000177464.4	46159036	0.0008258903489578019	0.0177128207356067	False	False	46159054	GTTT	AAAC	-0.043048473973068005	0.0974995398713729	0.6597409645345109	1.0	0.44152489365447334	0.01664948245211052	2.443266837605352	23.0	0.9493694344776541	False	False										GPR4	-
chr19	ENSG00000177464.4	46164527	-0.0051234280455623	0.0263358560546139	False	False	46164555	CCCCT	AGGGG						0.01664948245211052	2.443266837605352	23.0	0.9493694344776541	False	False										GPR4	-
chr19	ENSG00000177464.4	46165009	-0.00373209886453582	0.0260086960759484	False	False	46165023	ATTT	AAAT						0.01664948245211052	2.443266837605352	23.0	0.9493694344776541	False	False										GPR4	-
chr19	ENSG00000177464.4	46165704	0.00326367894885386	0.0236865124438168	False	False	46165760	CT	AG	0.13237362740989092	0.1006411007617646	0.1915085124045599	9.0	1.3153038510900519	0.01664948245211052	2.443266837605352	23.0	0.9493694344776541	False	False										GPR4	-
chr19	ENSG00000177464.4	46169931	0.00401483251552828	0.0181193637583487	False	False	46169979	AAAT	ATTT	0.020387317630540986	0.09997921570405673	0.8388338944008611	6.0	0.2039155587186083	0.01664948245211052	2.443266837605352	23.0	0.9493694344776541	False	False										GPR4	-
chr19	ENSG00000177464.4	46175977	-0.0187205544206399	0.0289031368399289	True	False	46176007	ATC	ATG	-0.0865570950204897	0.09864314120545116	0.3822896931435361	4.0	0.8774770750681085	0.01664948245211052	2.443266837605352	23.0	0.9493694344776541	False	False										GPR4	-
chr19	ENSG00000177464.4	46184758	0.00549371046990278	0.0203005180745203	False	False	46184788	AAAC	GTTT	0.0784103908795777	0.09870990427500917	0.42883495186978304	4.0	0.7943518075057967	0.01664948245211052	2.443266837605352	23.0	0.9493694344776541	False	False										GPR4	-
chr19	ENSG00000177464.4	46197718	0.00879719946641863	0.0232867140702917	False	False	46197746	ATTTT	AAAAT	0.05115011388343297	0.10037221967920426	0.6114628415126978	7.0	0.5096042913757597	0.01664948245211052	2.443266837605352	23.0	0.9493694344776541	False	False										GPR4	-
chr19	ENSG00000177464.4	46010108	-0.0007804762845089941	0.0310481351643117	False	False	46010132	ACCCC	GGGGT						0.01664948245211052	2.443266837605352	23.0	0.9493694344776541	False	False										GPR4	-
chr19	ENSG00000177464.4	46012776	-0.00560507188115255	0.0237135067701753	False	False	46012802	ACC	GGT	-0.14687614940958385	0.09794092841188756	0.13679653438871614	4.0	1.499640158523929	0.01664948245211052	2.443266837605352	23.0	0.9493694344776541	False	False										GPR4	-
chr19	ENSG00000177464.4	46013472	0.0046959851707848	0.0293883392862191	False	False	46013499	GTTT	AAAC						0.01664948245211052	2.443266837605352	23.0	0.9493694344776541	False	False										GPR4	-
chr19	ENSG00000177464.4	46025137	0.00584339936345042	0.0235238334279001	False	False	46025154	A	T	0.06150773094013667	0.10825986160946778	0.5714316615110429	21.0	0.568148989161072	0.01664948245211052	2.443266837605352	23.0	0.9493694344776541	False	False										GPR4	-
chr19	ENSG00000177464.4	46040441	-0.00137809720376303	0.0367889096996013	False	False	46040465	GTTT	AAAC						0.01664948245211052	2.443266837605352	23.0	0.9493694344776541	False	False										GPR4	-
chr19	ENSG00000177464.4	46043575	0.00502694570935636	0.0312307137632258	False	False	46043613	A	T	0.17120976023734485	0.09707804977216876	0.08075955444954187	3.0	1.7636299929711698	0.01664948245211052	2.443266837605352	23.0	0.9493694344776541	False	False										GPR4	-
chr19	ENSG00000177464.4	46046261	0.0047415117569246	0.0322178442023248	False	False	46046283	ATTT	AAAT						0.01664948245211052	2.443266837605352	23.0	0.9493694344776541	False	False										GPR4	-
chr19	ENSG00000177464.4	46048054	-0.0007158404202835901	0.0180299026352693	False	False	46048086	AAAT	ATTT	0.061153900064410474	0.10350108827576578	0.5560523461274662	13.0	0.5908527251566043	0.01664948245211052	2.443266837605352	23.0	0.9493694344776541	False	False										GPR4	-
chr19	ENSG00000177464.4	46051906	-0.00451838954980218	0.0245956327751572	False	False	46051933	T	A	-0.12509781104271506	0.10890199737468836	0.2539715370762536	23.0	1.1487191608828198	0.01664948245211052	2.443266837605352	23.0	0.9493694344776541	False	False										GPR4	-
chr19	ENSG00000177464.4	46052621	-0.0020777958005086397	0.0180703151839318	False	False	46052641	AGGGC	CCCTG	-0.020080759393903032	0.09757032936503578	0.8373393553640649	1.0	0.20580805173646313	0.01664948245211052	2.443266837605352	23.0	0.9493694344776541	False	False										GPR4	-
chr19	ENSG00000177464.4	46058753	0.0038945059827527797	0.0238053647858527	False	False	46058766	T	A	0.08091671787800142	0.11006940630568514	0.4643499912320509	24.0	0.7351426758247358	0.01664948245211052	2.443266837605352	23.0	0.9493694344776541	False	False										GPR4	-
chr19	ENSG00000177464.4	46061981	-0.0257655985200123	0.0682501013962655	False	False	46062001	T	A						0.01664948245211052	2.443266837605352	23.0	0.9493694344776541	False	False										GPR4	-
chr19	ENSG00000177464.4	46065785	-0.009827953500419229	0.0254495317797474	False	False	46065795	A	T	-0.0252603371819823	0.11176772316759498	0.8217720555902269	26.0	0.22600744173793885	0.01664948245211052	2.443266837605352	23.0	0.9493694344776541	False	False										GPR4	-
chr19	ENSG00000237452.2	46143254	0.00692325624849801	0.0398908540470336	False	False	46143271	AAAT	ATTT										False	False										AC074212.3	+
chr19	ENSG00000237452.2	46150038	-0.0012484468859865802	0.0435718722022465	False	False	46150060	GTT	AAC										False	False										AC074212.3	+
chr19	ENSG00000237452.2	46156644	-0.0127922647364945	0.0457147311124404	False	False	46156703	AAAT	ATTT										False	False										AC074212.3	+
chr19	ENSG00000237452.2	46158109	-0.00519547519776676	0.0401327278988737	False	False	46158128	A	T										False	False										AC074212.3	+
chr19	ENSG00000237452.2	46158703	0.00694537196544157	0.0397885138240325	False	False	46158731	ATTT	AAAT										False	False										AC074212.3	+
chr19	ENSG00000237452.2	46159036	-0.0077803043089054	0.0412481668471943	False	False	46159054	GTTT	AAAC										False	False										AC074212.3	+
chr19	ENSG00000237452.2	46164527	-0.00811793933845866	0.0502836778051393	False	False	46164555	CCCCT	AGGGG										False	False										AC074212.3	+
chr19	ENSG00000237452.2	46165009	-0.00875711313640992	0.0509430288131135	False	False	46165023	ATTT	AAAT										False	False										AC074212.3	+
chr19	ENSG00000237452.2	46165704	0.006919088029020529	0.040478128604644	False	False	46165760	CT	AG										False	False										AC074212.3	+
chr19	ENSG00000237452.2	46169931	0.00137902988698547	0.0400024413202772	False	False	46169979	AAAT	ATTT										False	False										AC074212.3	+
chr19	ENSG00000237452.2	46175977	0.007398812231633009	0.0398317828794906	False	False	46176007	ATC	ATG										False	False										AC074212.3	+
chr19	ENSG00000237452.2	46184758	-0.008901559189131521	0.0409017317638984	False	False	46184788	AAAC	GTTT										False	False										AC074212.3	+
chr19	ENSG00000237452.2	46197718	0.0157537581167533	0.046424389606538	True	False	46197746	ATTTT	AAAAT										False	False										AC074212.3	+
chr19	ENSG00000237452.2	46204362	0.00152420833312926	0.0380110640788741	False	False	46204392	AC	GT										False	False										AC074212.3	+
chr19	ENSG00000237452.2	46206596	0.00185534854477875	0.0384105340214694	False	False	46206606	T	A										False	False										AC074212.3	+
chr19	ENSG00000237452.2	46207211	-0.009434981464868179	0.0412267687847077	False	False	46207234	AAAT	ATTT										False	False										AC074212.3	+
chr19	ENSG00000237452.2	46210313	-6.10972522467225e-05	0.038077873083321	False	False	46210323	A	T										False	False										AC074212.3	+
chr19	ENSG00000237452.2	46219959	-0.00953375816436734	0.045601489166887	False	False	46219970	A	T										False	False										AC074212.3	+
chr19	ENSG00000237452.2	46230507	0.00238844324230308	0.0384230271733387	False	False	46230532	A	T										False	False										AC074212.3	+
chr19	ENSG00000237452.2	46243112	0.00044945768297711296	0.0462957300549201	False	False	46243122	T	A										False	False										AC074212.3	+
chr19	ENSG00000237452.2	46261261	-0.0142100994181822	0.046827552938980006	False	False	46261272	T	A										False	False										AC074212.3	+
chr19	ENSG00000237452.2	46265048	-0.0024750467594585102	0.0378326319242627	False	False	46265085	AGCTCC	AGCTGG										False	False										AC074212.3	+
chr19	ENSG00000237452.2	46273463	0.00766911389153858	0.0421708890124022	False	False	46273522	AGC	CTG										False	False										AC074212.3	+
chr19	ENSG00000237452.2	46308960	0.00485685627985054	0.0477745035125461	False	False	46308980	AAAG	CTTT										False	False										AC074212.3	+
chr19	ENSG00000237452.2	46339176	-0.00522489261130917	0.038887086288983005	False	False	46339203	AAAG	CTTT										False	False										AC074212.3	+
chr19	ENSG00000237452.2	46347933	0.0118018773024188	0.0548577426981176	False	False	46347946	A	T										False	False										AC074212.3	+
chr19	ENSG00000237452.2	46348374	0.00199273752134476	0.0393207142193845	False	False	46348384	T	A										False	False										AC074212.3	+
chr19	ENSG00000237452.2	46358953	0.00650111162434539	0.0489952985774162	False	False	46358968	A	T										False	False										AC074212.3	+
chr19	ENSG00000237452.2	46363388	-0.000413223413938946	0.0476485715007764	False	False	46363406	A	T										False	False										AC074212.3	+
chr19	ENSG00000177045.6	46169931	-0.00159186170025474	0.0177991405335763	False	False	46169979	AAAT	ATTT	-0.07111855499180357	0.09974678697260768	0.4775118714985291	6.0	0.7129909358517388	0.025775506843740727	2.270380487943227	17.0	1.0	False	False										SIX5	-
chr19	ENSG00000177045.6	46175977	-0.0519097533614206	0.0457938194146631	False	False	46176007	ATC	ATG	-0.11338034682473445	0.09837627329090537	0.2518025420324441	4.0	1.1525171978151787	0.025775506843740727	2.270380487943227	17.0	1.0	False	False										SIX5	-
chr19	ENSG00000177045.6	46184758	0.00981078716335156	0.0223523430880378	False	False	46184788	AAAC	GTTT	0.09613924184509323	0.09855610754830484	0.33163138912474605	4.0	0.9754772609903751	0.025775506843740727	2.270380487943227	17.0	1.0	False	False										SIX5	-
chr19	ENSG00000177045.6	46197718	-0.0018687181193290199	0.0163136713545779	False	False	46197746	ATTTT	AAAAT	-0.025433951797428876	0.1004712690273158	0.8006799159999312	7.0	0.2531465168466617	0.025775506843740727	2.270380487943227	17.0	1.0	False	False										SIX5	-
chr19	ENSG00000177045.6	46204362	0.00594193297626844	0.0218102905617938	False	False	46204392	AC	GT	-0.036439734018353466	0.09894899388091727	0.7134366978516041	4.0	0.36826785790472827	0.025775506843740727	2.270380487943227	17.0	1.0	False	False										SIX5	-
chr19	ENSG00000177045.6	46206596	0.0111308655902092	0.0272611954691913	False	False	46206606	T	A	-0.06562974521429099	0.10291975476394877	0.5252330718571211	12.0	0.6376787951430302	0.025775506843740727	2.270380487943227	17.0	1.0	False	False										SIX5	-
chr19	ENSG00000177045.6	46207211	0.00204989153141879	0.0191028336586094	False	False	46207234	AAAT	ATTT	-0.042455735844008635	0.09892547752162632	0.6687054528251942	4.0	0.4291688744664112	0.025775506843740727	2.270380487943227	17.0	1.0	False	False										SIX5	-
chr19	ENSG00000177045.6	46210313	-0.0163383050823692	0.0235109440558292	False	False	46210323	A	T	-0.02394777312330386	0.10098628438709173	0.8130440787401556	8.0	0.23713886760611336	0.025775506843740727	2.270380487943227	17.0	1.0	False	False										SIX5	-
chr19	ENSG00000177045.6	46230507	0.070920265075728	0.0432559916568021	False	False	46230532	A	T	0.1752412044485007	0.10264388206124417	0.09114405344607243	14.0	1.7072737403281388	0.025775506843740727	2.270380487943227	17.0	1.0	False	False										SIX5	-
chr19	ENSG00000177045.6	46243112	-0.0370354183378296	0.0563536571321557	False	False	46243122	T	A						0.025775506843740727	2.270380487943227	17.0	1.0	False	False										SIX5	-
chr19	ENSG00000177045.6	46261261	-0.0678105118954113	0.0488327365772584	False	False	46261272	T	A	-0.08573816767636734	0.1128107654552923	0.4495352008154808	28.0	0.7600176040853652	0.025775506843740727	2.270380487943227	17.0	1.0	False	False										SIX5	-
chr19	ENSG00000177045.6	46265048	-0.0773595547562727	0.0453905138587288	False	False	46265085	AGCTCC	AGCTGG	-0.17348877442435034	0.09703875940409988	0.07674414771677958	3.0	1.787829682589908	0.025775506843740727	2.270380487943227	17.0	1.0	False	False										SIX5	-
chr19	ENSG00000177045.6	46273463	-0.0175997030570567	0.0301488374139307	False	False	46273522	AGC	CTG	-0.11235807621031488	0.11323895334503688	0.3241975383560586	29.0	0.9922210766816434	0.025775506843740727	2.270380487943227	17.0	1.0	False	False										SIX5	-
chr19	ENSG00000177045.6	46308960	0.000250757169515754	0.0184267848662626	False	False	46308980	AAAG	CTTT	0.01559902618506027	0.10368255265250016	0.8807355330525584	13.0	0.15044986630818757	0.025775506843740727	2.270380487943227	17.0	1.0	False	False										SIX5	-
chr19	ENSG00000177045.6	46339176	0.0425191312046321	0.0391748445603768	False	False	46339203	AAAG	CTTT	0.1473156770584713	0.09745788691167774	0.1337020908172141	3.0	1.511582917778401	0.025775506843740727	2.270380487943227	17.0	1.0	False	False										SIX5	-
chr19	ENSG00000177045.6	46347933	0.0015203908294955	0.0279885283582909	False	False	46347946	A	T						0.025775506843740727	2.270380487943227	17.0	1.0	False	False										SIX5	-
chr19	ENSG00000177045.6	46348374	-0.0189593208734163	0.0331482926965559	False	False	46348384	T	A						0.025775506843740727	2.270380487943227	17.0	1.0	False	False										SIX5	-
chr19	ENSG00000177045.6	46358953	0.0192167290804383	0.0369087222943072	False	False	46358968	A	T						0.025775506843740727	2.270380487943227	17.0	1.0	False	False										SIX5	-
chr19	ENSG00000177045.6	46363388	-0.00122741293977906	0.0200747567918993	False	False	46363406	A	T	-0.10682152681681012	0.1072157768571206	0.3218884151139782	20.0	0.9963228355763736	0.025775506843740727	2.270380487943227	17.0	1.0	False	False										SIX5	-
chr19	ENSG00000177045.6	46366372	-0.009739046998079441	0.0378397141445625	False	False	46366391	CCG	CGG						0.025775506843740727	2.270380487943227	17.0	1.0	False	False										SIX5	-
chr19	ENSG00000177045.6	46370673	-0.0229591049668891	0.0296718732587029	False	False	46370746	AGAT	ATCT	-0.05418177503613608	0.10138547117562986	0.5942782013567065	9.0	0.5344136039203989	0.025775506843740727	2.270380487943227	17.0	1.0	False	False										SIX5	-
chr19	ENSG00000104936.13	46175977	-0.00233229802419549	0.0173797518504922	False	False	46176007	ATC	ATG	-0.02428384481008538	0.09898555523860296	0.8066960447672109	4.0	0.24532715658915683	0.14830150484974314	1.46020681815183	18.0	1.0	False	False										DMPK	-
chr19	ENSG00000104936.13	46184758	-0.0200442973969175	0.0241212406066261	False	False	46184788	AAAC	GTTT	0.07146221422192355	0.0987616040309674	0.4709779805125018	4.0	0.723582964484012	0.14830150484974314	1.46020681815183	18.0	1.0	False	False										DMPK	-
chr19	ENSG00000104936.13	46197718	-0.0033815850972492897	0.0219639515656679	False	False	46197746	ATTTT	AAAAT	-0.13268362599370145	0.09961517142337677	0.18593098330566935	7.0	1.3319620304599957	0.14830150484974314	1.46020681815183	18.0	1.0	False	False										DMPK	-
chr19	ENSG00000104936.13	46204362	-0.0160509218078365	0.0374051753550557	False	False	46204392	AC	GT	0.001954686231045031	0.0990145651397862	0.9842882299001129	4.0	0.019741400957378905	0.14830150484974314	1.46020681815183	18.0	1.0	False	False										DMPK	-
chr19	ENSG00000104936.13	46206596	-0.0148049576920591	0.0341976590118685	False	False	46206606	T	A	0.06087677078774158	0.10295082583542664	0.5557260862752775	12.0	0.591318916519008	0.14830150484974314	1.46020681815183	18.0	1.0	False	False										DMPK	-
chr19	ENSG00000104936.13	46207211	0.0059143254849437	0.0210153512743926	False	False	46207234	AAAT	ATTT	0.06678316636119491	0.09879370508101727	0.5005793420583693	4.0	0.6759860489737516	0.14830150484974314	1.46020681815183	18.0	1.0	False	False										DMPK	-
chr19	ENSG00000104936.13	46210313	0.0475285698123694	0.0368652443293013	False	False	46210323	A	T	0.05223523674095195	0.10087734925280106	0.6057582517462401	8.0	0.517809370764186	0.14830150484974314	1.46020681815183	18.0	1.0	False	False										DMPK	-
chr19	ENSG00000104936.13	46219959	-0.0288126546872527	0.0454487244411643	False	False	46219970	A	T	0.1038208269400817	0.10917109573185983	0.34436958617743896	23.0	0.9509918925342732	0.14830150484974314	1.46020681815183	18.0	1.0	False	False										DMPK	-
chr19	ENSG00000104936.13	46230507	-0.0506246745080031	0.0432682569487037	False	False	46230532	A	T	0.11743910907861775	0.10353575604060768	0.2596216728988886	14.0	1.1342855219269086	0.14830150484974314	1.46020681815183	18.0	1.0	False	False										DMPK	-
chr19	ENSG00000104936.13	46243112	0.0409320614489232	0.0626080543734069	False	False	46243122	T	A						0.14830150484974314	1.46020681815183	18.0	1.0	False	False										DMPK	-
chr19	ENSG00000104936.13	46261261	0.0604516977511794	0.04493307110807299	True	False	46261272	T	A	-0.05223652616293537	0.11307311823943887	0.645387911916879	28.0	0.4619712180601715	0.14830150484974314	1.46020681815183	18.0	1.0	False	False										DMPK	-
chr19	ENSG00000104936.13	46265048	0.0400608550976392	0.04351080542657799	False	False	46265085	AGCTCC	AGCTGG	-0.08268060001621698	0.09819556069202402	0.40173909223868665	3.0	0.841999367726333	0.14830150484974314	1.46020681815183	18.0	1.0	False	False										DMPK	-
chr19	ENSG00000104936.13	46273463	-0.0180723079988852	0.0532244449956218	False	False	46273522	AGC	CTG	-0.1641488109392641	0.11241476816758443	0.14830150484974314	29.0	1.46020681815183	0.14830150484974314	1.46020681815183	18.0	1.0	True	False	46190268.0	0.41878344486146896	0.5794727357971647	chr19:46190268						DMPK	-
chr19	ENSG00000104936.13	46308960	0.0413034652080562	0.0681026590748784	False	False	46308980	AAAG	CTTT	0.017654840759550525	0.10367900766347728	0.8651569614132559	13.0	0.17028365874078236	0.14830150484974314	1.46020681815183	18.0	1.0	False	False										DMPK	-
chr19	ENSG00000104936.13	46339176	-0.0019772905604022698	0.0461919002999964	False	False	46339203	AAAG	CTTT	0.11755477665209985	0.0978497398921128	0.2323588130640382	3.0	1.2013805737420806	0.14830150484974314	1.46020681815183	18.0	1.0	False	False										DMPK	-
chr19	ENSG00000104936.13	46347933	0.0459250325332765	0.0866786201064845	False	False	46347946	A	T						0.14830150484974314	1.46020681815183	18.0	1.0	False	False										DMPK	-
chr19	ENSG00000104936.13	46348374	-0.00105391108367662	0.0265784460767189	False	False	46348384	T	A						0.14830150484974314	1.46020681815183	18.0	1.0	False	False										DMPK	-
chr19	ENSG00000104936.13	46358953	-0.0575519938134239	0.0671077002319802	False	False	46358968	A	T						0.14830150484974314	1.46020681815183	18.0	1.0	False	False										DMPK	-
chr19	ENSG00000104936.13	46363388	-0.0165665026247735	0.036238939796698	False	False	46363406	A	T	0.02996975687609295	0.10778433536318524	0.7816390779119373	20.0	0.2780529914213249	0.14830150484974314	1.46020681815183	18.0	1.0	False	False										DMPK	-
chr19	ENSG00000104936.13	46366372	0.0007995986896046321	0.0298187281715244	False	False	46366391	CCG	CGG						0.14830150484974314	1.46020681815183	18.0	1.0	False	False										DMPK	-
chr19	ENSG00000104936.13	46370673	0.0103649291566446	0.0261112064918635	False	False	46370746	AGAT	ATCT	0.09835568426650586	0.10104230814251874	0.33277033545768697	9.0	0.9734109015777486	0.14830150484974314	1.46020681815183	18.0	1.0	False	False										DMPK	-
chr19	ENSG00000104936.13	46377468	-0.0129973780607676	0.0294591822044201	False	False	46377501	GT	AC	-0.10068774272954324	0.10207644083384552	0.3264446837590921	11.0	0.9863955081803574	0.14830150484974314	1.46020681815183	18.0	1.0	False	False										DMPK	-
chr19	ENSG00000104936.13	46382335	-0.0208116270363207	0.0287348872145918	False	False	46382369	GT	AC	-0.0028889504600249443	0.09999958269739127	0.9770101975912238	6.0	0.028889625157408876	0.14830150484974314	1.46020681815183	18.0	1.0	False	False										DMPK	-
chr19	ENSG00000185800.7	46197718	0.0173848069997414	0.0281911002124211	False	False	46197746	ATTTT	AAAAT	-0.06119867053039602	0.1003153977085642	0.5432181696841726	7.0	0.6100625818998405	0.08343058698715246	1.7495193826048407	17.0	1.0	False	False										DMWD	-
chr19	ENSG00000185800.7	46204362	-0.0700826633913382	0.0388705066664754	False	False	46204392	AC	GT	0.04640746645495946	0.09890807512074287	0.6399295235810445	4.0	0.4691979537394409	0.08343058698715246	1.7495193826048407	17.0	1.0	False	False										DMWD	-
chr19	ENSG00000185800.7	46206596	-0.0527799658018586	0.0396607315036225	False	False	46206606	T	A	0.07566257664807842	0.10284646553650144	0.4637543367221878	12.0	0.7356847535146929	0.08343058698715246	1.7495193826048407	17.0	1.0	False	False										DMWD	-
chr19	ENSG00000185800.7	46207211	0.00560543838962155	0.0301440835053185	False	False	46207234	AAAT	ATTT	-0.001633665710551832	0.09901462216913974	0.986868341100296	4.0	0.016499236928472598	0.08343058698715246	1.7495193826048407	17.0	1.0	False	False										DMWD	-
chr19	ENSG00000185800.7	46210313	0.061957821823296	0.0414984486056498	False	False	46210323	A	T	-0.04685463174116797	0.1009043112832901	0.6434289487185253	8.0	0.4643471735278289	0.08343058698715246	1.7495193826048407	17.0	1.0	False	False										DMWD	-
chr19	ENSG00000185800.7	46219959	-0.135350101993488	0.0488579076804205	False	False	46219970	A	T	0.020875924254201983	0.10974033951975012	0.8495932591096642	23.0	0.19023017739474837	0.08343058698715246	1.7495193826048407	17.0	1.0	False	False										DMWD	-
chr19	ENSG00000185800.7	46230507	-0.15924572500546696	0.0415404057751085	True	True	46230532	A	T	-0.07480909892280553	0.10396506513573593	0.473619919130312	14.0	0.7195599678135669	0.08343058698715246	1.7495193826048407	17.0	1.0	False	False										DMWD	-
chr19	ENSG00000185800.7	46243112	0.13394623970993402	0.053653214728605	False	False	46243122	T	A						0.08343058698715246	1.7495193826048407	17.0	1.0	False	False										DMWD	-
chr19	ENSG00000185800.7	46261261	0.145023988662581	0.0452161047895826	False	False	46261272	T	A	-0.03035052518931353	0.11317554130192513	0.7892747739450697	28.0	0.2681721230592185	0.08343058698715246	1.7495193826048407	17.0	1.0	False	False										DMWD	-
chr19	ENSG00000185800.7	46265048	0.150973185256841	0.0416900793675292	False	False	46265085	AGCTCC	AGCTGG	0.0055084187813509815	0.09853143292866508	0.955525635884762	3.0	0.05590519307010357	0.08343058698715246	1.7495193826048407	17.0	1.0	False	False										DMWD	-
chr19	ENSG00000185800.7	46273463	0.11383408531369399	0.0475482465400867	False	False	46273522	AGC	CTG	-0.07419888695437217	0.11364643995285355	0.5157703644932735	29.0	0.6528923122022452	0.08343058698715246	1.7495193826048407	17.0	1.0	False	False										DMWD	-
chr19	ENSG00000185800.7	46308960	0.0467122389373523	0.039929877986446	False	False	46308980	AAAG	CTTT	0.02026722629467291	0.10367387034776487	0.8454356887957715	13.0	0.1954902062273578	0.08343058698715246	1.7495193826048407	17.0	1.0	False	False										DMWD	-
chr19	ENSG00000185800.7	46339176	-0.11183879502525199	0.0459698368734128	False	False	46339203	AAAG	CTTT	0.040350010462406855	0.09845268326113477	0.682773257171897	3.0	0.4098416531257249	0.08343058698715246	1.7495193826048407	17.0	1.0	False	False										DMWD	-
chr19	ENSG00000185800.7	46347933	0.0767458696640236	0.059024545407905	False	False	46347946	A	T						0.08343058698715246	1.7495193826048407	17.0	1.0	False	False										DMWD	-
chr19	ENSG00000185800.7	46348374	0.0336215441141174	0.0573475519491387	False	False	46348384	T	A						0.08343058698715246	1.7495193826048407	17.0	1.0	False	False										DMWD	-
chr19	ENSG00000185800.7	46358953	-0.11086324441252698	0.0455399202774889	False	False	46358968	A	T						0.08343058698715246	1.7495193826048407	17.0	1.0	False	False										DMWD	-
chr19	ENSG00000185800.7	46363388	-0.0297070374606608	0.0335801091239863	False	False	46363406	A	T	0.08121840430619423	0.10747652911985317	0.4519029160022098	20.0	0.7556850316186057	0.08343058698715246	1.7495193826048407	17.0	1.0	False	False										DMWD	-
chr19	ENSG00000185800.7	46366372	-0.0193159736537557	0.0521515384327685	False	False	46366391	CCG	CGG						0.08343058698715246	1.7495193826048407	17.0	1.0	False	False										DMWD	-
chr19	ENSG00000185800.7	46370673	-0.0024690703393706803	0.0177293531289891	False	False	46370746	AGAT	ATCT	-0.020052187371565867	0.10151420142291484	0.8438254787066013	9.0	0.19753085864338465	0.08343058698715246	1.7495193826048407	17.0	1.0	False	False										DMWD	-
chr19	ENSG00000185800.7	46377468	0.010344136447139999	0.0248070021039257	False	False	46377501	GT	AC	0.10248835299098942	0.10205757598435326	0.31782316698531704	11.0	1.0042209214012903	0.08343058698715246	1.7495193826048407	17.0	1.0	False	False										DMWD	-
chr19	ENSG00000185800.7	46382335	-0.0499817130338225	0.0304828357182485	False	False	46382369	GT	AC	-0.036901426278798666	0.0999318910427793	0.7127103902482087	6.0	0.36926576585048043	0.08343058698715246	1.7495193826048407	17.0	1.0	False	False										DMWD	-
chr19	ENSG00000185800.7	46392387	0.071474353790643	0.0320220653915031	False	False	46392411	A	T	0.17667333303359772	0.100983924379592	0.08343058698715246	11.0	1.7495193826048407	0.08343058698715246	1.7495193826048407	17.0	1.0	True	False	46205050.0	0.03305899889273438	0.2349668926381272	chr19:46205050						DMWD	-
chr19	ENSG00000104941.3	46204362	0.0123094777698098	0.0273666784529591	False	False	46204392	AC	GT	0.102455150521869	0.09849370150717124	0.3006970001202777	4.0	1.0402203283466744	0.0004034122187277322	3.6721879366912438	18.0	0.11151860011558296	False	False										RSPH6A	-
chr19	ENSG00000104941.3	46206596	0.0018624615225473	0.021732492285352	False	False	46206606	T	A	-0.08334069034696108	0.1027833048644394	0.4195064762246202	12.0	0.8108387880393501	0.0004034122187277322	3.6721879366912438	18.0	0.11151860011558296	False	False										RSPH6A	-
chr19	ENSG00000104941.3	46207211	-0.00192676202523625	0.0271465158963051	False	False	46207234	AAAT	ATTT	-0.048641732267396036	0.09889754957818156	0.6238895577956783	4.0	0.4918396105349733	0.0004034122187277322	3.6721879366912438	18.0	0.11151860011558296	False	False										RSPH6A	-
chr19	ENSG00000104941.3	46210313	-0.0011237796159475	0.0205045986793058	False	False	46210323	A	T	-0.05615545125064501	0.10085585618841544	0.5789407892650851	8.0	0.5567891977014932	0.0004034122187277322	3.6721879366912438	18.0	0.11151860011558296	False	False										RSPH6A	-
chr19	ENSG00000104941.3	46219959	0.0045104454213067205	0.0245792539359677	False	False	46219970	A	T	0.13460664812496478	0.10876530775966643	0.21935848403536945	23.0	1.2375880774630708	0.0004034122187277322	3.6721879366912438	18.0	0.11151860011558296	False	False										RSPH6A	-
chr19	ENSG00000104941.3	46243112	-0.004592618254070429	0.0295638574245423	False	False	46243122	T	A						0.0004034122187277322	3.6721879366912438	18.0	0.11151860011558296	False	False										RSPH6A	-
chr19	ENSG00000104941.3	46261261	-0.0245733210263621	0.0421115536769728	False	False	46261272	T	A	-0.2191297625348103	0.11047578613755482	0.05082965153802048	28.0	1.9835094204441237	0.0004034122187277322	3.6721879366912438	18.0	0.11151860011558296	False	False										RSPH6A	-
chr19	ENSG00000104941.3	46265048	-0.0410604723814101	0.0551574893718454	False	False	46265085	AGCTCC	AGCTGG	-0.24260033701055755	0.09558938664744443	0.012648145251855971	3.0	2.5379421870894854	0.0004034122187277322	3.6721879366912438	18.0	0.11151860011558296	False	False										RSPH6A	-
chr19	ENSG00000104941.3	46273463	-0.00825500228569861	0.0283964258083555	False	False	46273522	AGC	CTG	0.07613404472532144	0.11362981632863813	0.5048506377393123	29.0	0.6700181975576543	0.0004034122187277322	3.6721879366912438	18.0	0.11151860011558296	False	False										RSPH6A	-
chr19	ENSG00000104941.3	46308960	0.00566506383996848	0.037478922478985	False	False	46308980	AAAG	CTTT	0.10400109162955697	0.10313284954497916	0.3158700531248976	13.0	1.00841867638108	0.0004034122187277322	3.6721879366912438	18.0	0.11151860011558296	False	False										RSPH6A	-
chr19	ENSG00000104941.3	46339176	0.00489883289324794	0.023429984182453997	False	False	46339203	AAAG	CTTT	0.027659341322960173	0.09849522983065724	0.7794124627386708	3.0	0.2808190952040505	0.0004034122187277322	3.6721879366912438	18.0	0.11151860011558296	False	False										RSPH6A	-
chr19	ENSG00000104941.3	46347933	-0.0229961683467042	0.0770682807073588	False	False	46347946	A	T						0.0004034122187277322	3.6721879366912438	18.0	0.11151860011558296	False	False										RSPH6A	-
chr19	ENSG00000104941.3	46348374	0.0036827108069479	0.0283994699799751	False	False	46348384	T	A						0.0004034122187277322	3.6721879366912438	18.0	0.11151860011558296	False	False										RSPH6A	-
chr19	ENSG00000104941.3	46358953	0.0019515946177998602	0.0285627444045384	False	False	46358968	A	T						0.0004034122187277322	3.6721879366912438	18.0	0.11151860011558296	False	False										RSPH6A	-
chr19	ENSG00000104941.3	46363388	-0.0021370776202849604	0.0325903980343329	False	False	46363406	A	T	-0.10307527782697952	0.10725840819758667	0.3392466098026363	20.0	0.9609995109856453	0.0004034122187277322	3.6721879366912438	18.0	0.11151860011558296	False	False										RSPH6A	-
chr19	ENSG00000104941.3	46366372	0.0366713585185878	0.0703630220060832	False	False	46366391	CCG	CGG						0.0004034122187277322	3.6721879366912438	18.0	0.11151860011558296	False	False										RSPH6A	-
chr19	ENSG00000104941.3	46370673	-0.0510530571861823	0.0562034350413603	False	False	46370746	AGAT	ATCT	-0.2289416894874595	0.09883787113897602	0.02264482311332302	9.0	2.3163357005691108	0.0004034122187277322	3.6721879366912438	18.0	0.11151860011558296	False	False										RSPH6A	-
chr19	ENSG00000104941.3	46377468	0.0026398943404412198	0.0197881137708369	False	False	46377501	GT	AC	0.03424407729854995	0.10253766153647208	0.7391414178542121	11.0	0.33396585006348645	0.0004034122187277322	3.6721879366912438	18.0	0.11151860011558296	False	False										RSPH6A	-
chr19	ENSG00000104941.3	46382335	-0.0180203155979781	0.0328311578577156	False	False	46382369	GT	AC	-0.07039402851191329	0.09975192633477634	0.482021087812264	6.0	0.7056909184456716	0.0004034122187277322	3.6721879366912438	18.0	0.11151860011558296	False	False										RSPH6A	-
chr19	ENSG00000104941.3	46392387	-0.0194642044943873	0.035697643129504	False	False	46392411	A	T	-0.17509603265144108	0.10101283812882013	0.08626839554075827	11.0	1.7334037523838681	0.0004034122187277322	3.6721879366912438	18.0	0.11151860011558296	False	False										RSPH6A	-
chr19	ENSG00000104941.3	46397968	0.00324623884587865	0.0245440310142153	False	False	46397994	T	A	0.044775566270609066	0.11169126804864536	0.6895720902320563	26.0	0.4008869005866043	0.0004034122187277322	3.6721879366912438	18.0	0.11151860011558296	False	False										RSPH6A	-
chr19	ENSG00000104941.3	46409419	0.00126410028772622	0.0298174942644251	False	False	46409434	T	A						0.0004034122187277322	3.6721879366912438	18.0	0.11151860011558296	False	False										RSPH6A	-
chr19	ENSG00000104941.3	46410904	-0.0370057497378244	0.0412783692170749	False	False	46410923	A	T	-0.07915971396873546	0.09870404066685716	0.4244229137306419	4.0	0.8019906118728501	0.0004034122187277322	3.6721879366912438	18.0	0.11151860011558296	False	False										RSPH6A	-
chr19	ENSG00000010361.9	50228251	-0.00113525120817522	0.0254627434384347	False	False	50228279	T	A						0.3871155553854813	0.869175617851711	4.0	1.0	False	False										FUZ	-
chr19	ENSG00000010361.9	50231574	0.0005544423651289169	0.0200022187396569	False	False	50231603	A	T	0.017233161429786332	0.11249208231756118	0.8786355721420969	27.0	0.15319443888626513	0.3871155553854813	0.869175617851711	4.0	1.0	False	False										FUZ	-
chr19	ENSG00000010361.9	50264350	0.0342597609496564	0.0535080055247185	True	False	50264371	AAAT	ATTT	-0.03559277545105238	0.09799593566609764	0.7171877182145692	2.0	0.36320664943011455	0.3871155553854813	0.869175617851711	4.0	1.0	False	False										FUZ	-
chr19	ENSG00000010361.9	50272510	-0.00395534407064555	0.0283768527154658	False	False	50272530	A	T						0.3871155553854813	0.869175617851711	4.0	1.0	False	False										FUZ	-
chr19	ENSG00000010361.9	50287689	0.0127470896376678	0.0360455584581642	False	False	50287711	A	T	-0.07695145909795463	0.10943879143886212	0.4839323919353216	23.0	0.7031460973410282	0.3871155553854813	0.869175617851711	4.0	1.0	False	False										FUZ	-
chr19	ENSG00000010361.9	50399685	-0.00253500749312492	0.0199083622294667	False	False	50399706	CTTT	AAAG	-0.09225926280649463	0.10614570969503986	0.3871155553854813	18.0	0.869175617851711	0.3871155553854813	0.869175617851711	4.0	1.0	True	False	50404879.0	0.5437543389485028	0.6788074534686501	chr19:50404879						FUZ	-
chr19	ENSG00000104973.10	50228251	-0.000458466327039208	0.0239666434164547	False	False	50228279	T	A						0.025390748236197736	2.274122816024232	5.0	0.5710473672659258	False	False										MED25	+
chr19	ENSG00000104973.10	50231574	-0.00108723960169748	0.017840171619852	False	False	50231603	A	T	-0.010614759204873649	0.11250245155624324	0.925068952253274	27.0	0.09435135908631309	0.025390748236197736	2.274122816024232	5.0	0.5710473672659258	False	False										MED25	+
chr19	ENSG00000104973.10	50264350	0.0039166160193047795	0.0220330504128245	True	False	50264371	AAAT	ATTT	0.1186571111052402	0.0973653157514838	0.22572305900073505	2.0	1.2186794670096053	0.025390748236197736	2.274122816024232	5.0	0.5710473672659258	False	False										MED25	+
chr19	ENSG00000104973.10	50272510	-0.000999738636181819	0.027299190277163	False	False	50272530	A	T						0.025390748236197736	2.274122816024232	5.0	0.5710473672659258	False	False										MED25	+
chr19	ENSG00000104973.10	50287689	-0.00159874637167804	0.0237705700009152	False	False	50287711	A	T	-0.07527786040318181	0.10945281448731332	0.4935180820668271	23.0	0.6877654152228974	0.025390748236197736	2.274122816024232	5.0	0.5710473672659258	False	False										MED25	+
chr19	ENSG00000104973.10	50429791	0.006536685077154329	0.048882755331765004	False	False	50429815	AAACC	GGTTT	0.18433746609727453	0.09779852489284384	0.06232217055297785	5.0	1.8848695959294879	0.025390748236197736	2.274122816024232	5.0	0.5710473672659258	False	False										MED25	+
chr19	ENSG00000126453.5	50228251	-0.002075220656691	0.0239505119458393	False	False	50228279	T	A						0.15526416165886528	1.431573996220751	10.0	1.0	False	False										BCL2L12	+
chr19	ENSG00000126453.5	50231574	-0.0076606940832619295	0.0289895221244057	False	False	50231603	A	T	-0.10074565903807567	0.11193636936738527	0.3708417367210527	27.0	0.900026145277406	0.15526416165886528	1.431573996220751	10.0	1.0	False	False										BCL2L12	+
chr19	ENSG00000126453.5	50264350	6.45760548735211e-05	0.0266179398078603	False	False	50264371	AAAT	ATTT	0.1390143664554391	0.09710595947008448	0.15526416165886528	2.0	1.431573996220751	0.15526416165886528	1.431573996220751	10.0	1.0	True	False	50262005.0	0.18534626257340445	0.37920068480336133	chr19:50262005						BCL2L12	+
chr19	ENSG00000126453.5	50272510	-0.000239270844204506	0.0263780846116586	False	False	50272530	A	T						0.15526416165886528	1.431573996220751	10.0	1.0	False	False										BCL2L12	+
chr19	ENSG00000126453.5	50077048	-0.00947845992555222	0.0313482155190613	False	False	50077074	ATGT	ACAT						0.15526416165886528	1.431573996220751	10.0	1.0	False	False										BCL2L12	+
chr19	ENSG00000126453.5	50081903	-0.041769314722173996	0.0429586646746214	True	False	50081921	T	A	-0.05269742742751832	0.113070376379703	0.6424724273860828	28.0	0.46605865404174873	0.15526416165886528	1.431573996220751	10.0	1.0	False	False										BCL2L12	+
chr19	ENSG00000126453.5	50083547	0.00143671055047055	0.0205437445468197	False	False	50083572	AG	CT	0.05059869393143381	0.09793246162595706	0.6064840047569877	2.0	0.5166692748385138	0.15526416165886528	1.431573996220751	10.0	1.0	False	False										BCL2L12	+
chr19	ENSG00000126453.5	50093218	-0.0047988817690465795	0.03170292766438	False	False	50093238	ACCCCC	GGGGGT						0.15526416165886528	1.431573996220751	10.0	1.0	False	False										BCL2L12	+
chr19	ENSG00000126453.5	50095048	-0.000555381381166771	0.0196913661653693	False	False	50095075	CCGGG	CCCGG	0.048572081968355385	0.09841662741617092	0.6226851092715444	3.0	0.49353532267429095	0.15526416165886528	1.431573996220751	10.0	1.0	False	False										BCL2L12	+
chr19	ENSG00000126453.5	50110619	-0.0103841271078307	0.0280594439798119	False	False	50110638	AC	GT	0.035220828472148864	0.1004414243711951	0.7265881977265025	7.0	0.3506603843249519	0.15526416165886528	1.431573996220751	10.0	1.0	False	False										BCL2L12	+
chr19	ENSG00000126453.5	50113222	0.00320062788462882	0.024422403018833	False	False	50113248	T	A	0.13895011812414934	0.1107188367370976	0.21313917593274231	26.0	1.2549817376973265	0.15526416165886528	1.431573996220751	10.0	1.0	False	False										BCL2L12	+
chr19	ENSG00000126453.5	50137699	0.00618036416224246	0.024019893030696	False	False	50137713	G	C	-0.05341046040903738	0.1008710695928474	0.5976613907732051	8.0	0.5294923571706096	0.15526416165886528	1.431573996220751	10.0	1.0	False	False										BCL2L12	+
chr19	ENSG00000126453.5	50178036	0.00441015525329506	0.0176767397308659	False	False	50178048	A	T	0.0191390409983545	0.1065808323798966	0.8579006320486829	18.0	0.17957301112206858	0.15526416165886528	1.431573996220751	10.0	1.0	False	False										BCL2L12	+
chr19	ENSG00000126453.5	50206328	-0.00197735372896951	0.0223970648355071	False	False	50206357	AC	GT	-0.0333291627093031	0.10200536990118746	0.7445763862012922	10.0	0.3267392956036436	0.15526416165886528	1.431573996220751	10.0	1.0	False	False										BCL2L12	+
chr19	ENSG00000126456.11	50228251	-0.00199007721589633	0.0245125043691297	False	False	50228279	T	A						0.16727753641872628	1.3936679133460117	11.0	1.0	False	False										IRF3	-
chr19	ENSG00000126456.11	50231574	-0.00982620776158645	0.0268156010805943	False	False	50231603	A	T	-0.14476665253942367	0.11132360266486706	0.1972404076128068	27.0	1.300412931974856	0.16727753641872628	1.3936679133460117	11.0	1.0	False	False										IRF3	-
chr19	ENSG00000126456.11	50264350	0.00444412656334854	0.0187773764739027	False	False	50264371	AAAT	ATTT	-0.03964404868541968	0.0979809807586218	0.6865954275243882	2.0	0.40460963320099463	0.16727753641872628	1.3936679133460117	11.0	1.0	False	False										IRF3	-
chr19	ENSG00000126456.11	50066427	0.0160479141710359	0.0300326515638341	False	False	50066450	T	A						0.16727753641872628	1.3936679133460117	11.0	1.0	False	False										IRF3	-
chr19	ENSG00000126456.11	50069016	0.0252212208563244	0.0334831472912863	False	False	50069045	AAAG	CTTT	0.1484135418485669	0.10920853963504444	0.17787531145365934	24.0	1.3589920929676251	0.16727753641872628	1.3936679133460117	11.0	1.0	False	False										IRF3	-
chr19	ENSG00000126456.11	50077048	-0.0240648098455225	0.0505628849954168	False	False	50077074	ATGT	ACAT						0.16727753641872628	1.3936679133460117	11.0	1.0	False	False										IRF3	-
chr19	ENSG00000126456.11	50081903	-0.00555738327087251	0.033051453377224	False	False	50081921	T	A	-0.08786025674895227	0.11278983037922545	0.4383524456320659	28.0	0.7789732146377542	0.16727753641872628	1.3936679133460117	11.0	1.0	False	False										IRF3	-
chr19	ENSG00000126456.11	50083547	-0.0956591790226136	0.05182629013455001	True	False	50083572	AG	CT	-0.11145587744486267	0.09744710534552124	0.2553499511773725	2.0	1.143757703727269	0.16727753641872628	1.3936679133460117	11.0	1.0	False	False										IRF3	-
chr19	ENSG00000126456.11	50093218	-0.00677850056349457	0.0658544524299243	False	False	50093238	ACCCCC	GGGGGT						0.16727753641872628	1.3936679133460117	11.0	1.0	False	False										IRF3	-
chr19	ENSG00000126456.11	50095048	-0.0682134474257581	0.0492108554039453	False	False	50095075	CCGGG	CCCGG	-0.07412478013835733	0.09826186121092637	0.4523545470669672	3.0	0.7543596185222158	0.16727753641872628	1.3936679133460117	11.0	1.0	False	False										IRF3	-
chr19	ENSG00000126456.11	50110619	-0.00357043657768964	0.0259978612882655	False	False	50110638	AC	GT	-0.04505735997673351	0.10040171002970097	0.6545777453715942	7.0	0.4487708422835087	0.16727753641872628	1.3936679133460117	11.0	1.0	False	False										IRF3	-
chr19	ENSG00000126456.11	50113222	0.00410422335809923	0.0260619900011	False	False	50113248	T	A	0.15395904171316085	0.11047039272327483	0.16727753641872628	26.0	1.3936679133460117	0.16727753641872628	1.3936679133460117	11.0	1.0	True	False	50207165.0	0.06524785736455901	0.268360530482276	chr19:50207165						IRF3	-
chr19	ENSG00000126456.11	50137699	0.05530971393214	0.0499390956329779	False	False	50137713	G	C	0.08033767313767165	0.10068874338087982	0.4268684760972067	8.0	0.7978813762107918	0.16727753641872628	1.3936679133460117	11.0	1.0	False	False										IRF3	-
chr19	ENSG00000126456.11	50178036	-0.00202484526557822	0.0175940460863377	False	False	50178048	A	T	-0.02285514490833809	0.10657251278478816	0.8306874255365604	18.0	0.21445628249839263	0.16727753641872628	1.3936679133460117	11.0	1.0	False	False										IRF3	-
chr19	ENSG00000126456.11	50206328	-0.0281255745306086	0.0343047906598518	False	False	50206357	AC	GT	-0.06174901001482111	0.10186730849094552	0.5458318730342612	10.0	0.6061710172730211	0.16727753641872628	1.3936679133460117	11.0	1.0	False	False										IRF3	-
chr19	ENSG00000126457.16	50228251	-0.00390201804346856	0.0249577708343589	False	False	50228279	T	A						0.0032388131340265673	3.0199884531480987	11.0	0.2903793304155934	False	False										PRMT1	+
chr19	ENSG00000126457.16	50231574	-0.0306671186103282	0.0554255525485208	False	False	50231603	A	T	-0.2849259339514309	0.10784524849200636	0.009932975878511809	27.0	2.6419887564406697	0.0032388131340265673	3.0199884531480987	11.0	0.2903793304155934	False	False										PRMT1	+
chr19	ENSG00000126457.16	50264350	-0.006390884036821471	0.0275316320051425	False	False	50264371	AAAT	ATTT	-0.15254484968608353	0.09691044978356253	0.11850614744772885	2.0	1.5740805044943402	0.0032388131340265673	3.0199884531480987	11.0	0.2903793304155934	False	False										PRMT1	+
chr19	ENSG00000126457.16	50272510	-0.0025871987108865803	0.0258431364458756	False	False	50272530	A	T						0.0032388131340265673	3.0199884531480987	11.0	0.2903793304155934	False	False										PRMT1	+
chr19	ENSG00000126457.16	50287689	-0.00568864880644956	0.0248103598609991	False	False	50287711	A	T	0.023754008483715047	0.10973328821804287	0.8291522594584111	23.0	0.21647039717351055	0.0032388131340265673	3.0199884531480987	11.0	0.2903793304155934	False	False										PRMT1	+
chr19	ENSG00000126457.16	50081903	0.00672968084123569	0.0251150087455322	False	False	50081921	T	A	-0.0517721453189938	0.11307585637294652	0.6483308217770216	28.0	0.4578532233108988	0.0032388131340265673	3.0199884531480987	11.0	0.2903793304155934	False	False										PRMT1	+
chr19	ENSG00000126457.16	50083547	-0.00100762472906684	0.0210614720624245	False	False	50083572	AG	CT	-0.06211805726442954	0.09786869868514636	0.5270126344649566	2.0	0.6347081150457482	0.0032388131340265673	3.0199884531480987	11.0	0.2903793304155934	False	False										PRMT1	+
chr19	ENSG00000126457.16	50093218	0.0019227563169333301	0.0296582025270503	False	False	50093238	ACCCCC	GGGGGT						0.0032388131340265673	3.0199884531480987	11.0	0.2903793304155934	False	False										PRMT1	+
chr19	ENSG00000126457.16	50095048	-0.0025147947973594396	0.0181530721158742	False	False	50095075	CCGGG	CCCGG	-0.04105217305974114	0.0984498649743449	0.6775567535427827	3.0	0.4169855699694352	0.0032388131340265673	3.0199884531480987	11.0	0.2903793304155934	False	False										PRMT1	+
chr19	ENSG00000126457.16	50110619	-0.00101088068866639	0.0159694770328725	False	False	50110638	AC	GT	-0.0013042846994899653	0.10050369603944986	0.9896718763212656	7.0	0.012977479942409336	0.0032388131340265673	3.0199884531480987	11.0	0.2903793304155934	False	False										PRMT1	+
chr19	ENSG00000126457.16	50113222	0.0142590728628493	0.0420497975624335	False	False	50113248	T	A	0.2435128158158936	0.10843785711949352	0.027485718035210698	26.0	2.245643931782548	0.0032388131340265673	3.0199884531480987	11.0	0.2903793304155934	False	False										PRMT1	+
chr19	ENSG00000126457.16	50137699	-0.0084854332771873	0.0252225223871368	False	False	50137713	G	C	0.02362410471772079	0.10098706229908293	0.8155257707728921	8.0	0.23393199267204867	0.0032388131340265673	3.0199884531480987	11.0	0.2903793304155934	False	False										PRMT1	+
chr19	ENSG00000126457.16	50178036	-0.0672176510464378	0.0417599417637345	True	False	50178048	A	T	0.06604173057692883	0.10636763487067788	0.5362822359610138	18.0	0.6208818185834684	0.0032388131340265673	3.0199884531480987	11.0	0.2903793304155934	False	False										PRMT1	+
chr19	ENSG00000126458.3	50228251	0.0041216332816456	0.0249969094908291	False	False	50228279	T	A						0.21970869280906774	1.2361053757085418	12.0	1.0	False	False										RRAS	-
chr19	ENSG00000126458.3	50231574	0.0009809276927797471	0.020595281828028	False	False	50231603	A	T	-0.05041450320255377	0.11236572171278908	0.6549020051170713	27.0	0.4486644363964937	0.21970869280906774	1.2361053757085418	12.0	1.0	False	False										RRAS	-
chr19	ENSG00000126458.3	50043419	-0.00143518230867002	0.0303834798281536	False	False	50043433	GT	AC						0.21970869280906774	1.2361053757085418	12.0	1.0	False	False										RRAS	-
chr19	ENSG00000126458.3	50046898	-0.00172946432426689	0.0300409200967402	False	False	50046921	CTGT	ACAG						0.21970869280906774	1.2361053757085418	12.0	1.0	False	False										RRAS	-
chr19	ENSG00000126458.3	50047060	0.000827923598917504	0.0303670382023375	False	False	50047074	AAAC	GTTT						0.21970869280906774	1.2361053757085418	12.0	1.0	False	False										RRAS	-
chr19	ENSG00000126458.3	50048285	-0.005716494076239521	0.0249098530873758	False	False	50048309	T	A	0.04013353813984069	0.10042280814195016	0.690278441744343	7.0	0.3996456470636723	0.21970869280906774	1.2361053757085418	12.0	1.0	False	False										RRAS	-
chr19	ENSG00000126458.3	50048717	-0.00492654244364715	0.0255608441862786	False	False	50048727	A	T						0.21970869280906774	1.2361053757085418	12.0	1.0	False	False										RRAS	-
chr19	ENSG00000126458.3	50049642	-0.00103079255300285	0.0240885454296865	False	False	50049652	T	A	0.10153616409188096	0.10665716951514717	0.34374130607621123	19.0	0.9519862992188356	0.21970869280906774	1.2361053757085418	12.0	1.0	False	False										RRAS	-
chr19	ENSG00000126458.3	50061671	0.00273589795967265	0.0317276050968652	False	False	50061695	T	A						0.21970869280906774	1.2361053757085418	12.0	1.0	False	False										RRAS	-
chr19	ENSG00000126458.3	50066427	0.005483825256016071	0.0262946699097459	False	False	50066450	T	A						0.21970869280906774	1.2361053757085418	12.0	1.0	False	False										RRAS	-
chr19	ENSG00000126458.3	50069016	0.00840658838719307	0.0274781769578124	False	False	50069045	AAAG	CTTT	-0.1194959553066767	0.10964024967856184	0.2789535441753108	24.0	1.0898913095966978	0.21970869280906774	1.2361053757085418	12.0	1.0	False	False										RRAS	-
chr19	ENSG00000126458.3	50077048	-0.00245667046554405	0.0263681402371527	False	False	50077074	ATGT	ACAT						0.21970869280906774	1.2361053757085418	12.0	1.0	False	False										RRAS	-
chr19	ENSG00000126458.3	50081903	-0.00343001778819942	0.0262322423395192	False	False	50081921	T	A	-0.027632270245776087	0.11318446808600137	0.8077674302455793	28.0	0.2441348244423445	0.21970869280906774	1.2361053757085418	12.0	1.0	False	False										RRAS	-
chr19	ENSG00000126458.3	50083547	-6.231424472882591e-05	0.0229760831919053	False	False	50083572	AG	CT	0.07864151395819571	0.09775437784227578	0.42295459199708507	2.0	0.8044807372727778	0.21970869280906774	1.2361053757085418	12.0	1.0	False	False										RRAS	-
chr19	ENSG00000126458.3	50093218	-0.000572838987609228	0.0294617422674555	False	False	50093238	ACCCCC	GGGGGT						0.21970869280906774	1.2361053757085418	12.0	1.0	False	False										RRAS	-
chr19	ENSG00000126458.3	50095048	-0.0092422330500479	0.0268743652553957	False	False	50095075	CCGGG	CCCGG	0.03579141969309744	0.09846979598399527	0.7169941988272834	3.0	0.3634761231648614	0.21970869280906774	1.2361053757085418	12.0	1.0	False	False										RRAS	-
chr19	ENSG00000126458.3	50110619	0.000523969415976134	0.0163446763067332	False	False	50110638	AC	GT	0.015617441180609447	0.1004915241177322	0.8768141140965701	7.0	0.15541053156197157	0.21970869280906774	1.2361053757085418	12.0	1.0	False	False										RRAS	-
chr19	ENSG00000126458.3	50113222	-0.000345108452695773	0.0186155920288633	False	False	50113248	T	A	0.00723343568068035	0.11180047391493103	0.9485746548147492	26.0	0.06469950821661337	0.21970869280906774	1.2361053757085418	12.0	1.0	False	False										RRAS	-
chr19	ENSG00000126458.3	50137699	0.021619719379634996	0.0468884436705052	True	False	50137713	G	C	-0.04841079309619351	0.10089681509868967	0.6324352073106276	8.0	0.4798049675685176	0.21970869280906774	1.2361053757085418	12.0	1.0	False	False										RRAS	-
chr19	ENSG00000126458.3	50178036	-0.007457909867151109	0.0237973408086278	False	False	50178048	A	T	-0.13063999625491313	0.1056867794786748	0.21970869280906774	18.0	1.2361053757085418	0.21970869280906774	1.2361053757085418	12.0	1.0	True	False	50140649.0	0.1515774052850948	0.3498141116014809	chr19:50140649						RRAS	-
chr19	ENSG00000126458.3	50206328	-0.000832537010759353	0.0180255087675475	False	False	50206357	AC	GT	0.0229710014232766	0.10203514167379676	0.8223579712684523	10.0	0.22512833369423046	0.21970869280906774	1.2361053757085418	12.0	1.0	False	False										RRAS	-
chr19	ENSG00000126461.10	50228251	0.0033407205742636698	0.0255347629955373	False	False	50228279	T	A						0.06279265279884666	1.8869637276545066	12.0	1.0	False	False										SCAF1	+
chr19	ENSG00000126461.10	50231574	0.00835183556497335	0.0356692156343795	False	False	50231603	A	T	0.2039701237782149	0.1101435305595627	0.06778231993317617	27.0	1.851857505765291	0.06279265279884666	1.8869637276545066	12.0	1.0	False	False										SCAF1	+
chr19	ENSG00000126461.10	50046898	0.0152617123514828	0.0392459796903305	False	False	50046921	CTGT	ACAG						0.06279265279884666	1.8869637276545066	12.0	1.0	False	False										SCAF1	+
chr19	ENSG00000126461.10	50047060	-0.0201542531666454	0.0429701035382139	False	False	50047074	AAAC	GTTT						0.06279265279884666	1.8869637276545066	12.0	1.0	False	False										SCAF1	+
chr19	ENSG00000126461.10	50048285	-0.0146187639604347	0.0301503642109188	True	False	50048309	T	A	0.08506505083572075	0.10013949548919986	0.3976718346605955	7.0	0.8494655422434707	0.06279265279884666	1.8869637276545066	12.0	1.0	False	False										SCAF1	+
chr19	ENSG00000126461.10	50048717	-0.0095577031083196	0.0294650765291456	False	False	50048727	A	T						0.06279265279884666	1.8869637276545066	12.0	1.0	False	False										SCAF1	+
chr19	ENSG00000126461.10	50049642	-0.0037441096907521298	0.0204808423940506	False	False	50049652	T	A	0.07691460277468176	0.10689365990252406	0.4737348019113745	19.0	0.7195431688354568	0.06279265279884666	1.8869637276545066	12.0	1.0	False	False										SCAF1	+
chr19	ENSG00000126461.10	50061671	0.0173827704580531	0.0498060507452608	False	False	50061695	T	A						0.06279265279884666	1.8869637276545066	12.0	1.0	False	False										SCAF1	+
chr19	ENSG00000126461.10	50066427	-0.00850002650881428	0.0309767879657397	False	False	50066450	T	A						0.06279265279884666	1.8869637276545066	12.0	1.0	False	False										SCAF1	+
chr19	ENSG00000126461.10	50069016	-0.0010429802731393	0.0455283893768336	False	False	50069045	AAAG	CTTT	-0.1175688346410276	0.10966565424502628	0.2868354161986905	24.0	1.072066140036362	0.06279265279884666	1.8869637276545066	12.0	1.0	False	False										SCAF1	+
chr19	ENSG00000126461.10	50077048	-0.00641129503045077	0.0314808628786792	False	False	50077074	ATGT	ACAT						0.06279265279884666	1.8869637276545066	12.0	1.0	False	False										SCAF1	+
chr19	ENSG00000126461.10	50081903	-0.00047916047656262596	0.0357797454783464	False	False	50081921	T	A	-0.014407343985946544	0.11321595137902303	0.8990657356795927	28.0	0.12725542479181054	0.06279265279884666	1.8869637276545066	12.0	1.0	False	False										SCAF1	+
chr19	ENSG00000126461.10	50083547	0.005101808372437729	0.0381986612822695	False	False	50083572	AG	CT	0.15809187253741885	0.09682492923578878	0.1055436235905468	2.0	1.6327600111375487	0.06279265279884666	1.8869637276545066	12.0	1.0	False	False										SCAF1	+
chr19	ENSG00000126461.10	50093218	-0.0346014102714434	0.0831563981963433	False	False	50093238	ACCCCC	GGGGGT						0.06279265279884666	1.8869637276545066	12.0	1.0	False	False										SCAF1	+
chr19	ENSG00000126461.10	50095048	0.0045876470182595105	0.0371523350079417	False	False	50095075	CCGGG	CCCGG	0.17824139357531826	0.09695509948766697	0.06888640286602624	3.0	1.8383911162712097	0.06279265279884666	1.8869637276545066	12.0	1.0	False	False										SCAF1	+
chr19	ENSG00000126461.10	50110619	-0.0037033273749704104	0.0384618539340018	False	False	50110638	AC	GT	-0.032529000914373565	0.1004505941226384	0.7467492252888677	7.0	0.32383084638264525	0.06279265279884666	1.8869637276545066	12.0	1.0	False	False										SCAF1	+
chr19	ENSG00000126461.10	50113222	-0.0145833150545179	0.0323032873216362	False	False	50113248	T	A	-0.2064251903142165	0.10939542042538504	0.06279265279884666	26.0	1.8869637276545066	0.06279265279884666	1.8869637276545066	12.0	1.0	True	False	50064679.0	0.06085697164327272	0.26555943243008967	chr19:50064679						SCAF1	+
chr19	ENSG00000126461.10	50137699	-0.00212111119264934	0.0293213971666644	False	False	50137713	G	C	-0.11356243078180757	0.10036177286294393	0.2605930744861025	8.0	1.1315307366769092	0.06279265279884666	1.8869637276545066	12.0	1.0	False	False										SCAF1	+
chr19	ENSG00000126461.10	50178036	-0.00143890789592995	0.0191989371232627	False	False	50178048	A	T	-0.023296039385830983	0.10657142795439063	0.827471282060712	18.0	0.21859554510052157	0.06279265279884666	1.8869637276545066	12.0	1.0	False	False										SCAF1	+
chr19	ENSG00000126461.10	50206328	0.00151815756929162	0.0186961021965454	False	False	50206357	AC	GT	-0.0044297944102902635	0.10206107122502077	0.9654701417681266	10.0	0.04340336973853237	0.06279265279884666	1.8869637276545066	12.0	1.0	False	False										SCAF1	+
chr19	ENSG00000126464.9	50228251	-0.00645675914799151	0.0256045285833285	False	False	50228279	T	A						0.061368030349671476	1.8968536433528438	13.0	1.0	False	False										PRR12	+
chr19	ENSG00000126464.9	50009033	0.00791966676409738	0.0210522002292106	False	False	50009044	A	T	-0.011400207670263477	0.10659343080907284	0.9150717938742976	18.0	0.10695037755828696	0.061368030349671476	1.8968536433528438	13.0	1.0	False	False										PRR12	+
chr19	ENSG00000126464.9	50019809	0.0500914803259311	0.0495112339187725	False	False	50019828	GTT	AAC						0.061368030349671476	1.8968536433528438	13.0	1.0	False	False										PRR12	+
chr19	ENSG00000126464.9	50021791	-0.0426085687705805	0.0628356994303863	False	False	50021809	GTTT	AAAC						0.061368030349671476	1.8968536433528438	13.0	1.0	False	False										PRR12	+
chr19	ENSG00000126464.9	50028307	-0.148179471956043	0.041659189116427	False	False	50028331	CTG	AGC	-0.07418118963043469	0.097787896013663	0.4498119691766987	2.0	0.7585927569202433	0.061368030349671476	1.8968536433528438	13.0	1.0	False	False										PRR12	+
chr19	ENSG00000126464.9	50033180	-0.0200093439833949	0.0441997216973994	False	False	50033211	ATTTTT	AAAAAT						0.061368030349671476	1.8968536433528438	13.0	1.0	False	False										PRR12	+
chr19	ENSG00000126464.9	50043419	0.0632053860560186	0.0714033599778951	False	False	50043433	GT	AC						0.061368030349671476	1.8968536433528438	13.0	1.0	False	False										PRR12	+
chr19	ENSG00000126464.9	50046898	0.0647253101755869	0.0702871502985934	False	False	50046921	CTGT	ACAG						0.061368030349671476	1.8968536433528438	13.0	1.0	False	False										PRR12	+
chr19	ENSG00000126464.9	50047060	-0.0639913721786363	0.0704186255255211	False	False	50047074	AAAC	GTTT						0.061368030349671476	1.8968536433528438	13.0	1.0	False	False										PRR12	+
chr19	ENSG00000126464.9	50048285	-0.0618575875094999	0.0354325568516727	False	False	50048309	T	A	-0.004496005267289428	0.1005027657258838	0.9644085338695568	7.0	0.0447351397229411	0.061368030349671476	1.8968536433528438	13.0	1.0	False	False										PRR12	+
chr19	ENSG00000126464.9	50048717	-0.0652169105813549	0.0492241375488062	False	False	50048727	A	T						0.061368030349671476	1.8968536433528438	13.0	1.0	False	False										PRR12	+
chr19	ENSG00000126464.9	50049642	-0.12809086726424398	0.0431854997251342	False	False	50049652	T	A	-0.0585932955005786	0.107027057795014	0.585462794147352	19.0	0.5474624520913276	0.061368030349671476	1.8968536433528438	13.0	1.0	False	False										PRR12	+
chr19	ENSG00000126464.9	50061671	0.0870495932666519	0.0553773424340123	False	False	50061695	T	A						0.061368030349671476	1.8968536433528438	13.0	1.0	False	False										PRR12	+
chr19	ENSG00000126464.9	50066427	-0.0037463329508909296	0.0291324027490799	False	False	50066450	T	A						0.061368030349671476	1.8968536433528438	13.0	1.0	False	False										PRR12	+
chr19	ENSG00000126464.9	50069016	0.222485583579867	0.0496349510156326	True	True	50069045	AAAG	CTTT	0.2050226666801201	0.10808565405063396	0.061368030349671476	24.0	1.8968536433528438	0.061368030349671476	1.8968536433528438	13.0	1.0	True	False	50055156.0	0.4519205707061116	0.6061927575467579	chr19:50055156						PRR12	+
chr19	ENSG00000126464.9	50077048	-0.10673170810748299	0.0531302494686981	False	False	50077074	ATGT	ACAT						0.061368030349671476	1.8968536433528438	13.0	1.0	False	False										PRR12	+
chr19	ENSG00000126464.9	50081903	0.12052438212888698	0.0481154600786379	False	False	50081921	T	A	0.04139217517096297	0.1131306646313499	0.7154455451641866	28.0	0.3658793599935476	0.061368030349671476	1.8968536433528438	13.0	1.0	False	False										PRR12	+
chr19	ENSG00000126464.9	50083547	-0.278353449527754	0.0777387090287531	False	False	50083572	AG	CT	-0.1432129998493242	0.0970472741995323	0.14304477464248794	2.0	1.4757034757604186	0.061368030349671476	1.8968536433528438	13.0	1.0	False	False										PRR12	+
chr19	ENSG00000126464.9	50093218	0.173997327736708	0.165738339309487	False	False	50093238	ACCCCC	GGGGGT						0.061368030349671476	1.8968536433528438	13.0	1.0	False	False										PRR12	+
chr19	ENSG00000126464.9	50095048	-0.26432008425208603	0.067520390055262	False	False	50095075	CCGGG	CCCGG	-0.09160477466604128	0.09811864055248533	0.3526873791588976	3.0	0.9336123508258385	0.061368030349671476	1.8968536433528438	13.0	1.0	False	False										PRR12	+
chr19	ENSG00000126464.9	50110619	0.0460469571145506	0.0834992408702629	False	False	50110638	AC	GT	-0.03825063659504433	0.1004302305085513	0.7041174438038583	7.0	0.3808677566640397	0.061368030349671476	1.8968536433528438	13.0	1.0	False	False										PRR12	+
chr19	ENSG00000126464.9	50113222	0.0019176340377938198	0.0176128795327744	False	False	50113248	T	A	0.024511483446194623	0.111769807370957	0.8269723913853443	26.0	0.21930326286456361	0.061368030349671476	1.8968536433528438	13.0	1.0	False	False										PRR12	+
chr19	ENSG00000126464.9	50137699	0.108248813885404	0.0463725897220419	False	False	50137713	G	C	0.059123889909269235	0.10083854369389764	0.5590070084171532	8.0	0.586322330167162	0.061368030349671476	1.8968536433528438	13.0	1.0	False	False										PRR12	+
chr19	ENSG00000126464.9	50178036	0.00477330611767351	0.0207244288552323	False	False	50178048	A	T	-0.03487832315911168	0.1065354989158334	0.7441528407815816	18.0	0.32738686648162896	0.061368030349671476	1.8968536433528438	13.0	1.0	False	False										PRR12	+
chr19	ENSG00000126464.9	50206328	0.0136047117827434	0.0228342605625171	False	False	50206357	AC	GT	0.03825554321372962	0.10198736203433806	0.7084129241884687	10.0	0.3751008208335596	0.061368030349671476	1.8968536433528438	13.0	1.0	False	False										PRR12	+
chr19	ENSG00000126467.6	50228251	-0.00335864554336495	0.0256700593016549	False	False	50228279	T	A						0.31378864627042097	1.0134539614128337	5.0	1.0	False	False										TSKS	-
chr19	ENSG00000126467.6	50231574	-0.0143137573482717	0.0277150634963003	False	False	50231603	A	T	-0.008174428403199768	0.11250503103913838	0.942261647974381	27.0	0.07265833650013427	0.31378864627042097	1.0134539614128337	5.0	1.0	False	False										TSKS	-
chr19	ENSG00000126467.6	50264350	0.0133070237104519	0.0242765149946197	False	False	50264371	AAAT	ATTT	-0.006248680874582635	0.09805615316212984	0.9493110947418402	2.0	0.06372553555360085	0.31378864627042097	1.0134539614128337	5.0	1.0	False	False										TSKS	-
chr19	ENSG00000126467.6	50272510	0.0565100638541826	0.0514793048621327	False	False	50272530	A	T						0.31378864627042097	1.0134539614128337	5.0	1.0	False	False										TSKS	-
chr19	ENSG00000126467.6	50287689	-0.11518626586053901	0.046975769393143005	True	False	50287711	A	T	-0.11055906714574414	0.10909135624830574	0.31378864627042097	23.0	1.0134539614128337	0.31378864627042097	1.0134539614128337	5.0	1.0	True	False	50291146.0	0.744023511478468	0.8311920325573746	chr19:50291146						TSKS	-
chr19	ENSG00000126467.6	50178036	-0.0113342417257896	0.0253772170194036	False	False	50178048	A	T	0.07075145284213856	0.10633321510921596	0.5075509453229414	18.0	0.6653749044404328	0.31378864627042097	1.0134539614128337	5.0	1.0	False	False										TSKS	-
chr19	ENSG00000126467.6	50206328	0.00275179775618579	0.0193603027641303	False	False	50206357	AC	GT	0.0650259580469467	0.10184606566509637	0.5246861125326119	10.0	0.6384729505484642	0.31378864627042097	1.0134539614128337	5.0	1.0	False	False										TSKS	-
chr19	ENSG00000169169.10	50228251	-0.00152998258375515	0.0246606598337494	False	False	50228279	T	A						0.08985208280642487	1.7131218890013387	9.0	1.0	False	False										CPT1C	+
chr19	ENSG00000169169.10	50231574	-0.000531474187042392	0.020694865624783003	False	False	50231603	A	T	0.005335970465730433	0.11250718837339213	0.9622919527353035	27.0	0.04742781810546415	0.08985208280642487	1.7131218890013387	9.0	1.0	False	False										CPT1C	+
chr19	ENSG00000169169.10	50264350	0.0110773550103401	0.0272875879809523	False	False	50264371	AAAT	ATTT	-0.016551729794498697	0.09804463466672136	0.8662674546361206	2.0	0.16881831270790323	0.08985208280642487	1.7131218890013387	9.0	1.0	False	False										CPT1C	+
chr19	ENSG00000169169.10	50272510	0.0390171921665388	0.0322015028954276	False	False	50272530	A	T						0.08985208280642487	1.7131218890013387	9.0	1.0	False	False										CPT1C	+
chr19	ENSG00000169169.10	50287689	-0.00151228268717091	0.0248852001906173	False	False	50287711	A	T	0.10134284368936998	0.10919914537117324	0.3560699225815561	23.0	0.9280552823458526	0.08985208280642487	1.7131218890013387	9.0	1.0	False	False										CPT1C	+
chr19	ENSG00000169169.10	50095048	0.00310536093538481	0.0226404175680426	False	False	50095075	CCGGG	CCCGG	0.007197898779700437	0.09853037530034474	0.9419059469009232	3.0	0.07305258665421173	0.08985208280642487	1.7131218890013387	9.0	1.0	False	False										CPT1C	+
chr19	ENSG00000169169.10	50110619	-0.0312563587454655	0.0255936919142189	False	False	50110638	AC	GT	-0.010754650889640843	0.10049796909773913	0.9149947413765316	7.0	0.10701361416748059	0.08985208280642487	1.7131218890013387	9.0	1.0	False	False										CPT1C	+
chr19	ENSG00000169169.10	50113222	0.00335923901109753	0.023488147406785	False	False	50113248	T	A	0.12126721740945125	0.11097827839163894	0.2778002249539268	26.0	1.0927112869917026	0.08985208280642487	1.7131218890013387	9.0	1.0	False	False										CPT1C	+
chr19	ENSG00000169169.10	50137699	-0.0097983751984529	0.0323755349906061	False	False	50137713	G	C	-0.1705170574657522	0.09953585822498293	0.08985208280642487	8.0	1.7131218890013387	0.08985208280642487	1.7131218890013387	9.0	1.0	True	False	50194399.0	0.5288417132898096	0.667434239683567	chr19:50194399						CPT1C	+
chr19	ENSG00000169169.10	50178036	0.00529210993903629	0.0273747069016976	False	False	50178048	A	T	-0.11049652240072534	0.10594759202599273	0.29983476844047363	18.0	1.0429356655280717	0.08985208280642487	1.7131218890013387	9.0	1.0	False	False										CPT1C	+
chr19	ENSG00000169169.10	50206328	0.076374749072448	0.0389297642268066	True	False	50206357	AC	GT	0.07649202104876487	0.10176305048964003	0.4540896519277563	10.0	0.7516679254475782	0.08985208280642487	1.7131218890013387	9.0	1.0	False	False										CPT1C	+
chr19	ENSG00000196961.8	50228251	0.004236046226512071	0.0248095220972942	False	False	50228279	T	A						0.0655190034452252	1.8676533371560564	6.0	0.9591818724195369	False	False										AP2A1	+
chr19	ENSG00000196961.8	50231574	-0.013604305224462	0.0325804413675507	False	False	50231603	A	T	-0.20563666017306112	0.1101042983095522	0.0655190034452252	27.0	1.8676533371560564	0.0655190034452252	1.8676533371560564	6.0	0.9591818724195369	True	False	50370106.0	0.057482870248451966	0.26385240936745546	chr19:50370106						AP2A1	+
chr19	ENSG00000196961.8	50264350	0.015948251985292	0.0266792192004401	False	False	50264371	AAAT	ATTT	0.0661393829952058	0.09784335901843176	0.5005587814379746	2.0	0.6759721217537763	0.0655190034452252	1.8676533371560564	6.0	0.9591818724195369	False	False										AP2A1	+
chr19	ENSG00000196961.8	50272510	0.0758586769668406	0.0588819281854778	True	False	50272530	A	T						0.0655190034452252	1.8676533371560564	6.0	0.9591818724195369	False	False										AP2A1	+
chr19	ENSG00000196961.8	50287689	-0.0329801054630709	0.0756666608795696	False	False	50287711	A	T	0.011568388931737377	0.10975691499896792	0.9163126507587491	23.0	0.10540009193813582	0.0655190034452252	1.8676533371560564	6.0	0.9591818724195369	False	False										AP2A1	+
chr19	ENSG00000196961.8	50399685	0.00457089149504249	0.0246661894060488	False	False	50399706	CTTT	AAAG	0.12210828275503635	0.10580264471274599	0.25157826461716715	18.0	1.1541137094120866	0.0655190034452252	1.8676533371560564	6.0	0.9591818724195369	False	False										AP2A1	+
chr19	ENSG00000196961.8	50178036	0.000858900715124863	0.0195403848911003	False	False	50178048	A	T	-0.043210975677068164	0.1065007902009222	0.6859229984765347	18.0	0.4057338503831495	0.0655190034452252	1.8676533371560564	6.0	0.9591818724195369	False	False										AP2A1	+
chr19	ENSG00000196961.8	50206328	-0.0048881017483298	0.0354734415059021	False	False	50206357	AC	GT	-0.13459863907683506	0.10113332816750406	0.18637332141369992	10.0	1.3309028933953742	0.0655190034452252	1.8676533371560564	6.0	0.9591818724195369	False	False										AP2A1	+
chr19	ENSG00000224420.3	50228251	-0.00477613196561369	0.0274299789000578	False	False	50228279	T	A						0.08622266608160026	1.732925774415951	9.0	1.0	False	False										ADM5	+
chr19	ENSG00000224420.3	50231574	0.00259629889706719	0.0254989083420867	False	False	50231603	A	T	-0.1369934981551956	0.11144805121574528	0.22264030205397556	27.0	1.2292139401343007	0.08622266608160026	1.732925774415951	9.0	1.0	False	False										ADM5	+
chr19	ENSG00000224420.3	50264350	0.00146267594857229	0.0247774558581935	False	False	50264371	AAAT	ATTT	0.06055364079200426	0.09787812558064787	0.5374906411741229	2.0	0.6186636741639515	0.08622266608160026	1.732925774415951	9.0	1.0	False	False										ADM5	+
chr19	ENSG00000224420.3	50272510	-0.00429179077411686	0.0289270666647246	False	False	50272530	A	T						0.08622266608160026	1.732925774415951	9.0	1.0	False	False										ADM5	+
chr19	ENSG00000224420.3	50287689	-0.0076790458032906	0.0308309423295996	False	False	50287711	A	T	-0.13624796074900522	0.10874068264707132	0.2137379361030509	23.0	1.2529621612843052	0.08622266608160026	1.732925774415951	9.0	1.0	False	False										ADM5	+
chr19	ENSG00000224420.3	50093218	-0.0283660642824295	0.0559729204630365	True	False	50093238	ACCCCC	GGGGGT						0.08622266608160026	1.732925774415951	9.0	1.0	False	False										ADM5	+
chr19	ENSG00000224420.3	50095048	0.00070659186710079	0.0163391083080046	False	False	50095075	CCGGG	CCCGG	-0.036751195268464786	0.0984663635656764	0.7097398227088793	3.0	0.37323603652684895	0.08622266608160026	1.732925774415951	9.0	1.0	False	False										ADM5	+
chr19	ENSG00000224420.3	50110619	0.0119627633399313	0.0372848264444466	False	False	50110638	AC	GT	0.1715826698183443	0.09901328282578803	0.08622266608160026	7.0	1.732925774415951	0.08622266608160026	1.732925774415951	9.0	1.0	True	False	50217136.0	0.02042717235104911	0.21772002285129058	chr19:50217136						ADM5	+
chr19	ENSG00000224420.3	50113222	0.00047013249561202695	0.0232693655657689	False	False	50113248	T	A	-0.0009466279729318033	0.1118033487812128	0.9932655490424782	26.0	0.008466901781128694	0.08622266608160026	1.732925774415951	9.0	1.0	False	False										ADM5	+
chr19	ENSG00000224420.3	50137699	-0.000351550371796377	0.0171697583536545	False	False	50137713	G	C	0.03171586502913467	0.1009644362475736	0.7540907354765739	8.0	0.31412907562188136	0.08622266608160026	1.732925774415951	9.0	1.0	False	False										ADM5	+
chr19	ENSG00000224420.3	50178036	-0.0122577832783362	0.0245712272410637	False	False	50178048	A	T	-0.015532611515459569	0.10658749809319637	0.8844706707111517	18.0	0.14572639186894507	0.08622266608160026	1.732925774415951	9.0	1.0	False	False										ADM5	+
chr19	ENSG00000224420.3	50206328	0.0023713810433074398	0.0255037631934912	False	False	50206357	AC	GT	-0.13610696827959107	0.10111229798604172	0.18144132124375453	10.0	1.3460970721719752	0.08622266608160026	1.732925774415951	9.0	1.0	False	False										ADM5	+
chr19	ENSG00000104960.11	50264350	-0.0200059891118746	0.024576906572778997	True	False	50264371	AAAT	ATTT	-0.1136124271856314	0.09742315593036692	0.24621113904426675	2.0	1.1661747774506068	0.02822736536398297	2.2309382533849917	6.0	0.6573421057249205	False	False										PTOV1	+
chr19	ENSG00000104960.11	50272510	0.00481336789971271	0.0257603031989727	False	False	50272530	A	T						0.02822736536398297	2.2309382533849917	6.0	0.6573421057249205	False	False										PTOV1	+
chr19	ENSG00000104960.11	50287689	0.0060794809841726	0.0220814898451123	False	False	50287711	A	T	0.07702636184282033	0.10943815657912404	0.4835057104067335	23.0	0.7038346062337965	0.02822736536398297	2.2309382533849917	6.0	0.6573421057249205	False	False										PTOV1	+
chr19	ENSG00000104960.11	50429791	0.0217294756594116	0.0290686297311817	False	False	50429815	AAACC	GGTTT	0.118740542549127	0.0987997616722152	0.2322396949248613	5.0	1.201830252820535	0.02822736536398297	2.2309382533849917	6.0	0.6573421057249205	False	False										PTOV1	+
chr19	ENSG00000104960.11	50444825	0.0069472246318195	0.0253179052887625	False	False	50444852	CT	AG	0.08895051182944677	0.09766936997444288	0.3645432222521763	2.0	0.9107308857702515	0.02822736536398297	2.2309382533849917	6.0	0.6573421057249205	False	False										PTOV1	+
chr19	ENSG00000104960.11	50460141	0.0157250035015858	0.0432125408939717	False	False	50460151	A	T	0.21138008566059974	0.09924033409454594	0.0357034597742517	9.0	2.1299816006183394	0.02822736536398297	2.2309382533849917	6.0	0.6573421057249205	False	False										PTOV1	+
chr19	ENSG00000039650.5	50272510	0.0099208391642486	0.0270345007272973	False	False	50272530	A	T						0.05432691111447743	1.946878300594221	5.0	0.8132365884774054	False	False										PNKP	-
chr19	ENSG00000039650.5	50287689	-0.00446396580580327	0.0268486364637235	False	False	50287711	A	T	-0.14139146930834698	0.10866154219359074	0.19678717948615948	23.0	1.3012098526675133	0.05432691111447743	1.946878300594221	5.0	0.8132365884774054	False	False										PNKP	-
chr19	ENSG00000039650.5	50399685	-0.0790910531501597	0.0422488600172003	True	False	50399706	CTTT	AAAG	-0.17498369705592742	0.10495565653281654	0.0990268085254734	18.0	1.667215496872388	0.05432691111447743	1.946878300594221	5.0	0.8132365884774054	False	False										PNKP	-
chr19	ENSG00000039650.5	50429791	0.00806072067166349	0.0378435456912547	False	False	50429815	AAACC	GGTTT	0.19018584478843384	0.0976875877297445	0.05432691111447743	5.0	1.946878300594221	0.05432691111447743	1.946878300594221	5.0	0.8132365884774054	True	False	50368361.0	0.4566659519336833	0.6102292851068213	chr19:50368361						PNKP	-
chr19	ENSG00000039650.5	50444825	-0.000360301631381599	0.0352455290543011	False	False	50444852	CT	AG	0.15790355669470466	0.0968278839161749	0.10596470816608594	2.0	1.6307653364748085	0.05432691111447743	1.946878300594221	5.0	0.8132365884774054	False	False										PNKP	-
chr19	ENSG00000039650.5	50460141	-0.00570796985288061	0.0417367730759129	False	False	50460151	A	T	0.13535701238386794	0.10060018236945792	0.18160237019027756	9.0	1.3454947018561483	0.05432691111447743	1.946878300594221	5.0	0.8132365884774054	False	False										PNKP	-
chr19	ENSG00000039650.5	50466429	-0.0123158671205312	0.0278115456458105	False	False	50466455	A	T						0.05432691111447743	1.946878300594221	5.0	0.8132365884774054	False	False										PNKP	-
chr19	ENSG00000039650.5	50467655	0.0051339122728491	0.0368355461039459	False	False	50467666	T	A						0.05432691111447743	1.946878300594221	5.0	0.8132365884774054	False	False										PNKP	-
chr19	ENSG00000204673.6	50272510	-0.00488109484019682	0.0348458358295771	False	False	50272530	A	T						0.24538455537153805	1.1687103796775709	6.0	1.0	False	False										AKT1S1	-
chr19	ENSG00000204673.6	50287689	0.0114238135980488	0.0376602398025873	False	False	50287711	A	T	-0.033799690972766215	0.109701543678398	0.7587736645052024	23.0	0.30810588292042346	0.24538455537153805	1.1687103796775709	6.0	1.0	False	False										AKT1S1	-
chr19	ENSG00000204673.6	50399685	-0.00038625108037609304	0.0240277837556156	False	False	50399706	CTTT	AAAG	0.027511433413264882	0.1065600087568859	0.7968725057695792	18.0	0.25817784489893914	0.24538455537153805	1.1687103796775709	6.0	1.0	False	False										AKT1S1	-
chr19	ENSG00000204673.6	50429791	-0.000908476937991498	0.0212865634919532	False	False	50429815	AAACC	GGTTT	0.057330663181081785	0.09934005977365744	0.5651457852937857	5.0	0.5771152474813034	0.24538455537153805	1.1687103796775709	6.0	1.0	False	False										AKT1S1	-
chr19	ENSG00000204673.6	50444825	-0.000256018708892788	0.0172332119677991	False	False	50444852	CT	AG	0.05626873233507164	0.09790271023206007	0.56670748139686	2.0	0.5747413141239618	0.24538455537153805	1.1687103796775709	6.0	1.0	False	False										AKT1S1	-
chr19	ENSG00000204673.6	50460141	0.00167203780661095	0.0245924103156874	False	False	50460151	A	T	0.11783780702588458	0.10082721012402936	0.24538455537153805	9.0	1.1687103796775709	0.24538455537153805	1.1687103796775709	6.0	1.0	True	False	50417490.0	0.147876164619482	0.3472829752504691	chr19:50417490						AKT1S1	-
chr19	ENSG00000204673.6	50466429	0.00240405906148049	0.0249419404437956	False	False	50466455	A	T						0.24538455537153805	1.1687103796775709	6.0	1.0	False	False										AKT1S1	-
chr19	ENSG00000204673.6	50467655	-0.0037084547747433397	0.0269691617486765	False	False	50467666	T	A						0.24538455537153805	1.1687103796775709	6.0	1.0	False	False										AKT1S1	-
chr19	ENSG00000204673.6	50478129	0.000694487196400686	0.0260382764767556	False	False	50478145	ACC	GGT						0.24538455537153805	1.1687103796775709	6.0	1.0	False	False										AKT1S1	-
chr19	ENSG00000204673.6	50480005	-0.0082347592137354	0.0231654902692989	True	False	50480015	T	A	-0.051858245769843714	0.09888152558202257	0.6011046839021357	4.0	0.5244482775179993	0.24538455537153805	1.1687103796775709	6.0	1.0	False	False										AKT1S1	-
chr19	ENSG00000104946.6	50287689	0.0187759751710604	0.0383151758338655	False	False	50287711	A	T	0.1005106327477002	0.10920841204551007	0.3600539385306564	23.0	0.9203561416662182	0.2404172839211403	1.181930500389094	6.0	1.0	False	False										TBC1D17	+
chr19	ENSG00000104946.6	50399685	0.0186557520051963	0.031770374189989	False	False	50399706	CTTT	AAAG	0.1250059156010883	0.10576418457763473	0.2404172839211403	18.0	1.181930500389094	0.2404172839211403	1.181930500389094	6.0	1.0	True	False	50401099.0	0.4023441794892335	0.5657011757629014	chr19:50401099						TBC1D17	+
chr19	ENSG00000104946.6	50429791	0.00116056110861497	0.0329414508930259	False	False	50429815	AAACC	GGTTT	0.0383202929483872	0.09943063431897016	0.7007536039443577	5.0	0.3853972491562005	0.2404172839211403	1.181930500389094	6.0	1.0	False	False										TBC1D17	+
chr19	ENSG00000104946.6	50444825	-0.00472663301551031	0.0218127342871427	False	False	50444852	CT	AG	-0.005915149368351987	0.0980563520776127	0.9520133733903032	2.0	0.06032397945693595	0.2404172839211403	1.181930500389094	6.0	1.0	False	False										TBC1D17	+
chr19	ENSG00000104946.6	50460141	-0.00369449792874921	0.0208252509650439	False	False	50460151	A	T	0.021977676440164302	0.10151009201457334	0.8290470167462576	9.0	0.21650730487968692	0.2404172839211403	1.181930500389094	6.0	1.0	False	False										TBC1D17	+
chr19	ENSG00000104946.6	50466429	-0.0187373333238973	0.0306115502075315	False	False	50466455	A	T						0.2404172839211403	1.181930500389094	6.0	1.0	False	False										TBC1D17	+
chr19	ENSG00000104946.6	50467655	0.0028201604847988898	0.0306233409712172	False	False	50467666	T	A						0.2404172839211403	1.181930500389094	6.0	1.0	False	False										TBC1D17	+
chr19	ENSG00000104946.6	50478129	-0.0139654898820902	0.0298232563313302	False	False	50478145	ACC	GGT						0.2404172839211403	1.181930500389094	6.0	1.0	False	False										TBC1D17	+
chr19	ENSG00000104946.6	50480005	0.0109052971336144	0.0239066009459056	False	False	50480015	T	A	-0.0724568422018579	0.0987544988311595	0.4648105997469423	4.0	0.7337067481425562	0.2404172839211403	1.181930500389094	6.0	1.0	False	False										TBC1D17	+
chr19	ENSG00000104946.6	50483137	-0.00596324782827105	0.0310578159615886	False	False	50483148	A	T						0.2404172839211403	1.181930500389094	6.0	1.0	False	False										TBC1D17	+
chr19	ENSG00000104946.6	50484803	-0.0217373902606076	0.0338530744263627	True	False	50484824	AAAAC	GTTTT						0.2404172839211403	1.181930500389094	6.0	1.0	False	False										TBC1D17	+
chr19	ENSG00000104951.11	50399685	-0.000303249832281175	0.0193268426069705	False	False	50399706	CTTT	AAAG	0.02162440125109841	0.10657543131459717	0.8396797934123892	18.0	0.2029023104515141	0.019990333590183575	2.365596908658637	5.0	0.5048783579442722	False	False										IL4I1	-
chr19	ENSG00000104951.11	50429791	0.0032730351950177603	0.0269098738260533	False	False	50429815	AAACC	GGTTT	0.08768511177040636	0.09912045483187283	0.3784563366112809	5.0	0.8846318544354645	0.019990333590183575	2.365596908658637	5.0	0.5048783579442722	False	False										IL4I1	-
chr19	ENSG00000104951.11	50444825	0.0051559107895032	0.0241320548125718	False	False	50444852	CT	AG	0.049162782695742036	0.09793949372314648	0.6167490323286968	2.0	0.5019709703086118	0.019990333590183575	2.365596908658637	5.0	0.5048783579442722	False	False										IL4I1	-
chr19	ENSG00000104951.11	50466429	-0.00129229440950786	0.0248554599067536	False	False	50466455	A	T						0.019990333590183575	2.365596908658637	5.0	0.5048783579442722	False	False										IL4I1	-
chr19	ENSG00000104951.11	50467655	-0.00471849858840477	0.0267043591791202	False	False	50467666	T	A						0.019990333590183575	2.365596908658637	5.0	0.5048783579442722	False	False										IL4I1	-
chr19	ENSG00000104951.11	50478129	0.00312394489073372	0.0242770852876255	False	False	50478145	ACC	GGT						0.019990333590183575	2.365596908658637	5.0	0.5048783579442722	False	False										IL4I1	-
chr19	ENSG00000104951.11	50480005	-0.0024361695500740898	0.0162640109448083	False	False	50480015	T	A	-0.05679174600402204	0.09885494907552013	0.5668972769231846	4.0	0.5744957286927137	0.019990333590183575	2.365596908658637	5.0	0.5048783579442722	False	False										IL4I1	-
chr19	ENSG00000104951.11	50483137	0.0228609260979128	0.0333400559061589	True	False	50483148	A	T						0.019990333590183575	2.365596908658637	5.0	0.5048783579442722	False	False										IL4I1	-
chr19	ENSG00000104951.11	50484803	0.0037065988776810704	0.0266375362296953	False	False	50484824	AAAAC	GTTTT						0.019990333590183575	2.365596908658637	5.0	0.5048783579442722	False	False										IL4I1	-
chr19	ENSG00000104951.11	50502043	-0.00639543307548571	0.0275384578880141	False	False	50502073	AC	GT						0.019990333590183575	2.365596908658637	5.0	0.5048783579442722	False	False										IL4I1	-
chr19	ENSG00000105053.6	50399685	0.0034256968162515	0.0264062204538509	False	False	50399706	CTTT	AAAG	-0.01827045562551574	0.10658256458403276	0.8642865627543579	18.0	0.17142067932800387	0.006101157521024504	2.8037657488016787	9.0	0.3703478879730887	False	False										VRK3	-
chr19	ENSG00000105053.6	50429791	-0.0274459833631402	0.0289241959198817	False	False	50429815	AAACC	GGTTT	-0.0730054078589751	0.09923819781304792	0.4636436404053574	5.0	0.7356583399116936	0.006101157521024504	2.8037657488016787	9.0	0.3703478879730887	False	False										VRK3	-
chr19	ENSG00000105053.6	50444825	-0.0496108175228266	0.0322803468933633	True	False	50444852	CT	AG	-0.11328999762933625	0.09742676620638743	0.24756294122725456	2.0	1.1628221077290442	0.006101157521024504	2.8037657488016787	9.0	0.3703478879730887	False	False										VRK3	-
chr19	ENSG00000105053.6	50466429	-0.0817112241186953	0.0743917151395163	False	False	50466455	A	T						0.006101157521024504	2.8037657488016787	9.0	0.3703478879730887	False	False										VRK3	-
chr19	ENSG00000105053.6	50467655	0.00812779454757492	0.0354410293372136	False	False	50467666	T	A						0.006101157521024504	2.8037657488016787	9.0	0.3703478879730887	False	False										VRK3	-
chr19	ENSG00000105053.6	50478129	-0.0302161530212225	0.0559190202413859	False	False	50478145	ACC	GGT						0.006101157521024504	2.8037657488016787	9.0	0.3703478879730887	False	False										VRK3	-
chr19	ENSG00000105053.6	50480005	0.0551367941963639	0.0512453242552442	False	False	50480015	T	A	0.039306341900524434	0.09893823640239237	0.6919899241269983	4.0	0.3972816105257966	0.006101157521024504	2.8037657488016787	9.0	0.3703478879730887	False	False										VRK3	-
chr19	ENSG00000105053.6	50483137	-0.0627035794372597	0.047011556232506	False	False	50483148	A	T						0.006101157521024504	2.8037657488016787	9.0	0.3703478879730887	False	False										VRK3	-
chr19	ENSG00000105053.6	50484803	-0.0393868103248873	0.0428118786656935	False	False	50484824	AAAAC	GTTTT						0.006101157521024504	2.8037657488016787	9.0	0.3703478879730887	False	False										VRK3	-
chr19	ENSG00000105053.6	50502043	0.0151657734604001	0.0367265515258463	False	False	50502073	AC	GT						0.006101157521024504	2.8037657488016787	9.0	0.3703478879730887	False	False										VRK3	-
chr19	ENSG00000105053.6	50513306	-0.0425440777646602	0.0277116258491794	False	False	50513341	AC	GT	0.08089633095792596	0.10068417906835628	0.4236498717826653	8.0	0.8034661622756442	0.006101157521024504	2.8037657488016787	9.0	0.3703478879730887	False	False										VRK3	-
chr19	ENSG00000105053.6	50538710	-0.0186912890477673	0.0325814751504552	False	False	50538747	GT	AC	-0.05542732406939345	0.10959552205622804	0.6143766255242533	23.0	0.505744423033602	0.006101157521024504	2.8037657488016787	9.0	0.3703478879730887	False	False										VRK3	-
chr19	ENSG00000105053.6	50571404	-0.0340158005648354	0.0319062655153397	False	False	50571436	AAAC	GTTT	0.08175363978876489	0.09820309559420386	0.407055397958045	3.0	0.8324955470506589	0.006101157521024504	2.8037657488016787	9.0	0.3703478879730887	False	False										VRK3	-
chr19	ENSG00000105053.6	50574738	0.0263979331871503	0.0434664938318109	False	False	50574749	A	T	0.003075638958773396	0.10599928664403788	0.9769170692160454	17.0	0.029015657144013347	0.006101157521024504	2.8037657488016787	9.0	0.3703478879730887	False	False										VRK3	-
chr19	ENSG00000161640.11	50399685	0.00779149839685231	0.0276703364589986	False	False	50399706	CTTT	AAAG	0.07377667988141763	0.10630984953436368	0.4895240385540173	18.0	0.6939778412306943	0.04027522336630292	2.0835745520413016	7.0	0.8267232657639669	False	False										SIGLEC11	-
chr19	ENSG00000161640.11	50429791	0.0916324168595003	0.0482955622388279	False	False	50429815	AAACC	GGTTT	0.08510305678170871	0.09914273487492313	0.39271010241636617	5.0	0.8583892394039094	0.04027522336630292	2.0835745520413016	7.0	0.8267232657639669	False	False										SIGLEC11	-
chr19	ENSG00000161640.11	50444825	0.06921856674723	0.0510376802808858	False	False	50444852	CT	AG	0.104650775087701	0.09751963388474566	0.28569866261583	2.0	1.073125184323224	0.04027522336630292	2.0835745520413016	7.0	0.8267232657639669	False	False										SIGLEC11	-
chr19	ENSG00000161640.11	50460141	0.000329677320089791	0.0247224319745115	False	False	50460151	A	T	-0.06927821300352681	0.1012906672410367	0.4956345898591943	9.0	0.6839545526802451	0.04027522336630292	2.0835745520413016	7.0	0.8267232657639669	False	False										SIGLEC11	-
chr19	ENSG00000161640.11	50466429	0.292453300931013	0.0575718102805795	False	False	50466455	A	T						0.04027522336630292	2.0835745520413016	7.0	0.8267232657639669	False	False										SIGLEC11	-
chr19	ENSG00000161640.11	50467655	-0.216411155955351	0.0612299488817976	False	False	50467666	T	A						0.04027522336630292	2.0835745520413016	7.0	0.8267232657639669	False	False										SIGLEC11	-
chr19	ENSG00000161640.11	50478129	0.21958067793421998	0.0653408277714381	False	False	50478145	ACC	GGT						0.04027522336630292	2.0835745520413016	7.0	0.8267232657639669	False	False										SIGLEC11	-
chr19	ENSG00000161640.11	50480005	-0.290749147544969	0.0531655748537843	True	True	50480015	T	A	-0.17846827825162526	0.0974251383621362	0.06989188831123748	4.0	1.8318503956160257	0.04027522336630292	2.0835745520413016	7.0	0.8267232657639669	False	False										SIGLEC11	-
chr19	ENSG00000161640.11	50483137	0.24248018468624902	0.0782737380212063	False	False	50483148	A	T						0.04027522336630292	2.0835745520413016	7.0	0.8267232657639669	False	False										SIGLEC11	-
chr19	ENSG00000161640.11	50484803	0.18415084734415602	0.0564304106346418	False	False	50484824	AAAAC	GTTTT						0.04027522336630292	2.0835745520413016	7.0	0.8267232657639669	False	False										SIGLEC11	-
chr19	ENSG00000161640.11	50502043	-0.0414387213790456	0.0603099664902078	False	False	50502073	AC	GT						0.04027522336630292	2.0835745520413016	7.0	0.8267232657639669	False	False										SIGLEC11	-
chr19	ENSG00000161640.11	50513306	-0.0305830020671709	0.0404796915611808	False	False	50513341	AC	GT	-0.09259359154477306	0.10058129146061964	0.3595279195989888	8.0	0.9205846355733662	0.04027522336630292	2.0835745520413016	7.0	0.8267232657639669	False	False										SIGLEC11	-
chr19	ENSG00000169136.4	50399685	0.0007555220416728419	0.0244939198163656	False	False	50399706	CTTT	AAAG	0.07696653261526391	0.1062841470720429	0.4708894846720836	18.0	0.7241581622054459	0.017607644371639045	2.4150288792143684	6.0	0.5181054512287101	False	False										ATF5	+
chr19	ENSG00000169136.4	50429791	0.128923548613744	0.0508663582483901	True	False	50429815	AAACC	GGTTT	-0.011120606367236878	0.09949756612347507	0.9112294825083168	5.0	0.11176762206862792	0.017607644371639045	2.4150288792143684	6.0	0.5181054512287101	False	False										ATF5	+
chr19	ENSG00000169136.4	50444825	0.106289515104814	0.0558109781165653	False	False	50444852	CT	AG	0.017673695091741402	0.09804275168859343	0.8572951758256887	2.0	0.1802651882709001	0.017607644371639045	2.4150288792143684	6.0	0.5181054512287101	False	False										ATF5	+
chr19	ENSG00000169136.4	50466429	0.0650874625903691	0.0565488635206139	False	False	50466455	A	T						0.017607644371639045	2.4150288792143684	6.0	0.5181054512287101	False	False										ATF5	+
chr19	ENSG00000169136.4	50467655	-0.0618670637479192	0.0485699878886649	False	False	50467666	T	A						0.017607644371639045	2.4150288792143684	6.0	0.5181054512287101	False	False										ATF5	+
chr19	ENSG00000169136.4	50478129	0.0549376572821356	0.0527264461321131	False	False	50478145	ACC	GGT						0.017607644371639045	2.4150288792143684	6.0	0.5181054512287101	False	False										ATF5	+
chr19	ENSG00000169136.4	50480005	-0.088576539412211	0.0515429633428745	False	False	50480015	T	A	-0.21440013075218087	0.09671225685919292	0.02885100886983993	4.0	2.2168868529697763	0.017607644371639045	2.4150288792143684	6.0	0.5181054512287101	False	False										ATF5	+
chr19	ENSG00000169136.4	50483137	0.0746163964030557	0.0707637390114222	False	False	50483148	A	T						0.017607644371639045	2.4150288792143684	6.0	0.5181054512287101	False	False										ATF5	+
chr19	ENSG00000169136.4	50484803	0.0118507534598205	0.0405180315652103	False	False	50484824	AAAAC	GTTTT						0.017607644371639045	2.4150288792143684	6.0	0.5181054512287101	False	False										ATF5	+
chr19	ENSG00000169136.4	50502043	-0.0828419303471672	0.0807595801694352	False	False	50502073	AC	GT						0.017607644371639045	2.4150288792143684	6.0	0.5181054512287101	False	False										ATF5	+
chr19	ENSG00000169136.4	50513306	0.0117548454778455	0.0254915313399744	False	False	50513341	AC	GT	-0.04874084633096922	0.10089519364672234	0.6301136351270512	8.0	0.48308392668962985	0.017607644371639045	2.4150288792143684	6.0	0.5181054512287101	False	False										ATF5	+
chr19	ENSG00000213024.6	50399685	0.00110213806719115	0.0264778455597014	False	False	50399706	CTTT	AAAG	-0.042105647292362484	0.10650582114192016	0.6935512237951731	18.0	0.3953365819907276	0.09774614133916244	1.6712076670207785	6.0	1.0	False	False										NUP62	-
chr19	ENSG00000213024.6	50429791	0.0217582433413602	0.0289755011063604	True	False	50429815	AAACC	GGTTT	0.01184830764146608	0.09949673449072163	0.9054466259922792	5.0	0.11908237694545613	0.09774614133916244	1.6712076670207785	6.0	1.0	False	False										NUP62	-
chr19	ENSG00000213024.6	50444825	0.0156758593557025	0.0234278799037421	False	False	50444852	CT	AG	-0.02908905633922208	0.09801657173472153	0.7672287234895279	2.0	0.29677692072265704	0.09774614133916244	1.6712076670207785	6.0	1.0	False	False										NUP62	-
chr19	ENSG00000213024.6	50460141	-0.00397095413024034	0.0190122139882179	False	False	50460151	A	T	-0.08625416243497411	0.10115621375916113	0.39593576486691495	9.0	0.8526827886256525	0.09774614133916244	1.6712076670207785	6.0	1.0	False	False										NUP62	-
chr19	ENSG00000213024.6	50466429	0.009192981606466	0.0369421652816734	False	False	50466455	A	T						0.09774614133916244	1.6712076670207785	6.0	1.0	False	False										NUP62	-
chr19	ENSG00000213024.6	50467655	-0.000989591064318941	0.0243728559207022	False	False	50467666	T	A						0.09774614133916244	1.6712076670207785	6.0	1.0	False	False										NUP62	-
chr19	ENSG00000213024.6	50478129	0.0044267928049946	0.0318925616295481	False	False	50478145	ACC	GGT						0.09774614133916244	1.6712076670207785	6.0	1.0	False	False										NUP62	-
chr19	ENSG00000213024.6	50480005	-0.0161671580943178	0.0365620301190983	False	False	50480015	T	A	-0.1632542203521769	0.09768637589079893	0.09774614133916244	4.0	1.6712076670207785	0.09774614133916244	1.6712076670207785	6.0	1.0	True	False	50476871.0	0.5214016109776828	0.6616349028134468	chr19:50476871						NUP62	-
chr19	ENSG00000213024.6	50483137	0.00172565189517279	0.0273245944914339	False	False	50483148	A	T						0.09774614133916244	1.6712076670207785	6.0	1.0	False	False										NUP62	-
chr19	ENSG00000213024.6	50484803	0.000321563606666025	0.026578436156067996	False	False	50484824	AAAAC	GTTTT						0.09774614133916244	1.6712076670207785	6.0	1.0	False	False										NUP62	-
chr19	ENSG00000213024.6	50502043	-0.000412939615404466	0.0258058622700115	False	False	50502073	AC	GT						0.09774614133916244	1.6712076670207785	6.0	1.0	False	False										NUP62	-
chr19	ENSG00000213024.6	50513306	-0.00249896727981637	0.017547196907504	False	False	50513341	AC	GT	0.0011547262517623627	0.10101518710869636	0.9909026480119024	8.0	0.011431214303645562	0.09774614133916244	1.6712076670207785	6.0	1.0	False	False										NUP62	-
chr19	ENSG00000011243.13	15392831	-0.00140735513504476	0.0175463933955136	False	False	15392857	AAAC	GTTT	0.00037646878154967527	0.09805806062026842	0.9969440890676312	2.0	0.003839243598826182	0.016136428695618998	2.453072249934848	10.0	0.6447422086782952	False	False										AKAP8L	-
chr19	ENSG00000011243.13	15447836	-0.0118738884733226	0.0270778191226876	False	False	15447846	A	T						0.016136428695618998	2.453072249934848	10.0	0.6447422086782952	False	False										AKAP8L	-
chr19	ENSG00000011243.13	15452333	-0.0103242969619399	0.0218962095362047	True	False	15452379	ATTT	AAAT	-0.10177098326782352	0.1004907685355441	0.3136784441986673	8.0	1.0127396252505185	0.016136428695618998	2.453072249934848	10.0	0.6447422086782952	False	False										AKAP8L	-
chr19	ENSG00000011243.13	15464740	0.000793666342159571	0.0275009853587572	False	False	15464758	AT	AT	0.02640494507856646	0.10717387199148992	0.8059724574303625	19.0	0.2463748354698161	0.016136428695618998	2.453072249934848	10.0	0.6447422086782952	False	False										AKAP8L	-
chr19	ENSG00000011243.13	15467227	-0.000474261747681747	0.0211767274374709	False	False	15467249	AAAAT	ATTTT	0.00231852306336586	0.09853266298177303	0.9812726338946652	3.0	0.02353050240603717	0.016136428695618998	2.453072249934848	10.0	0.6447422086782952	False	False										AKAP8L	-
chr19	ENSG00000011243.13	15526697	-0.00692261346130386	0.0213559065383479	False	False	15526718	A	T	-0.017291985357769518	0.10539349480464924	0.8700433859491012	16.0	0.16407070844192856	0.016136428695618998	2.453072249934848	10.0	0.6447422086782952	False	False										AKAP8L	-
chr19	ENSG00000011243.13	15569750	-0.00303379027510265	0.0219720549373747	False	False	15569774	ATTT	AAAT	-0.1100010511509486	0.09793497787172273	0.2639616742458351	3.0	1.1232049421099606	0.016136428695618998	2.453072249934848	10.0	0.6447422086782952	False	False										AKAP8L	-
chr19	ENSG00000011243.13	15573297	0.0159242517186027	0.0367089500322363	False	False	15573323	AAAAAC	GTTTTT	0.08782456235008748	0.0996135957712609	0.3800790846205992	6.0	0.881652365524038	0.016136428695618998	2.453072249934848	10.0	0.6447422086782952	False	False										AKAP8L	-
chr19	ENSG00000011243.13	15577615	-0.00156466333715634	0.0268275661392189	False	False	15577627	T	A						0.016136428695618998	2.453072249934848	10.0	0.6447422086782952	False	False										AKAP8L	-
chr19	ENSG00000011243.13	15607199	-0.009926088547337491	0.0265699731230677	False	False	15607214	AT	AT	0.009141110986221331	0.09949956167324404	0.9269826111641828	5.0	0.09187086689126013	0.016136428695618998	2.453072249934848	10.0	0.6447422086782952	False	False										AKAP8L	-
chr19	ENSG00000011243.13	15623804	-0.00551968456035874	0.0202843878927377	False	False	15623824	CT	AG	0.021829994038911227	0.10151042053868578	0.8301784674387507	9.0	0.2150517545200375	0.016136428695618998	2.453072249934848	10.0	0.6447422086782952	False	False										AKAP8L	-
chr19	ENSG00000074181.4	15392831	-0.0127266123470073	0.0248961422363544	False	False	15392857	AAAC	GTTT	-0.14144987862278066	0.09707213474830104	0.14808434865078055	2.0	1.4571625419544647	0.12215740934420904	1.5586046187180564	16.0	1.0	False	False										NOTCH3	-
chr19	ENSG00000074181.4	15180138	9.94732583239341e-06	0.0165818406464206	False	False	15180169	AAAAT	ATTTT	0.0034411491669942263	0.1036945555176568	0.9735978310091844	13.0	0.03318543726635945	0.12215740934420904	1.5586046187180564	16.0	1.0	False	False										NOTCH3	-
chr19	ENSG00000074181.4	15181876	-0.0036009995672362702	0.0172988679882517	False	False	15181899	A	T	-0.02823542363375269	0.1077897803787335	0.7939871654593416	20.0	0.2619489856509943	0.12215740934420904	1.5586046187180564	16.0	1.0	False	False										NOTCH3	-
chr19	ENSG00000074181.4	15188033	-0.00108343886518425	0.0173999991075137	False	False	15188069	AAAT	ATTT	0.05590729430077032	0.09984359641178628	0.5767666046780117	6.0	0.5599487229024797	0.12215740934420904	1.5586046187180564	16.0	1.0	False	False										NOTCH3	-
chr19	ENSG00000074181.4	15237389	0.00218925582091714	0.0289049665328356	False	False	15237404	A	T	-0.15179427902233664	0.0973911389709512	0.12215740934420904	3.0	1.5586046187180564	0.12215740934420904	1.5586046187180564	16.0	1.0	True	False	15396173.0	0.19748175903088488	0.38957159843990163	chr19:15396173						NOTCH3	-
chr19	ENSG00000074181.4	15237769	0.00047758618765829695	0.0163789847990726	False	False	15237792	AAAC	GTTT	-0.04436710372765397	0.09796150932238334	0.6515617233341351	2.0	0.45290343150640366	0.12215740934420904	1.5586046187180564	16.0	1.0	False	False										NOTCH3	-
chr19	ENSG00000074181.4	15239758	0.00387853767576276	0.0195568524907023	False	False	15239771	AT	AT	0.06034939221244383	0.10463741429806303	0.5655338564155716	15.0	0.5767477399674331	0.12215740934420904	1.5586046187180564	16.0	1.0	False	False										NOTCH3	-
chr19	ENSG00000074181.4	15244522	0.00447653487228609	0.0193712551276006	False	False	15244570	GT	AC	0.03730090977201542	0.10775773010258964	0.7300714373636754	20.0	0.3461553035360291	0.12215740934420904	1.5586046187180564	16.0	1.0	False	False										NOTCH3	-
chr19	ENSG00000074181.4	15247045	0.00891347891729322	0.0200341698626815	False	False	15247074	GTTT	AAAC	0.05052491175696732	0.09937663297329223	0.6122686534116991	5.0	0.5084184304226331	0.12215740934420904	1.5586046187180564	16.0	1.0	False	False										NOTCH3	-
chr19	ENSG00000074181.4	15260112	0.00010253100667497901	0.0180281999221863	False	False	15260126	T	A	0.02725495289823045	0.10717142608668684	0.7998548407420462	19.0	0.25431174981459115	0.12215740934420904	1.5586046187180564	16.0	1.0	False	False										NOTCH3	-
chr19	ENSG00000074181.4	15262103	0.00286076265840264	0.0194076112699773	False	False	15262119	A	T	0.09627055198995732	0.10733191189881608	0.37225362926454464	20.0	0.8969424869717543	0.12215740934420904	1.5586046187180564	16.0	1.0	False	False										NOTCH3	-
chr19	ENSG00000074181.4	15273565	-0.0296626872025432	0.0293608045332337	True	False	15273604	GT	AC	-0.00021518688706305864	0.1048284812451296	0.9983666352842072	15.0	0.0020527521195300765	0.12215740934420904	1.5586046187180564	16.0	1.0	False	False										NOTCH3	-
chr19	ENSG00000074181.4	15275035	-0.0284239773742471	0.0468952311310504	False	False	15275060	T	A						0.12215740934420904	1.5586046187180564	16.0	1.0	False	False										NOTCH3	-
chr19	ENSG00000074181.4	15275607	-0.00918937887119696	0.0403075463465108	False	False	15275618	T	A						0.12215740934420904	1.5586046187180564	16.0	1.0	False	False										NOTCH3	-
chr19	ENSG00000074181.4	15279998	-0.0257424078583024	0.028592795769466	False	False	15280041	CT	AG	-0.13361004598051676	0.10276543682869407	0.19676401983830727	13.0	1.3001457503969884	0.12215740934420904	1.5586046187180564	16.0	1.0	False	False										NOTCH3	-
chr19	ENSG00000074181.4	15297191	-0.0145347178497222	0.0273699501716457	False	False	15297231	GT	AC	0.04484709150849698	0.10899916657519017	0.6817946399018617	22.0	0.41144435244429517	0.12215740934420904	1.5586046187180564	16.0	1.0	False	False										NOTCH3	-
chr19	ENSG00000074181.4	15314102	-0.0038863970947192296	0.031053532066581003	False	False	15314112	T	A						0.12215740934420904	1.5586046187180564	16.0	1.0	False	False										NOTCH3	-
chr19	ENSG00000074181.4	15334053	7.056029921065509e-05	0.022330040471912	False	False	15334087	AGTG	ACTC	0.07397275914259975	0.0982629734464226	0.453284840468587	3.0	0.7528039967458652	0.12215740934420904	1.5586046187180564	16.0	1.0	False	False										NOTCH3	-
chr19	ENSG00000074181.4	15336393	-0.00407438042715835	0.0200947747411849	False	False	15336409	AAAC	GTTT	-0.1164691323837564	0.09739071494608396	0.2344568090520617	2.0	1.195895650301308	0.12215740934420904	1.5586046187180564	16.0	1.0	False	False										NOTCH3	-
chr19	ENSG00000074181.4	15388601	0.007531286429306459	0.0261985216407444	False	False	15388625	AAAAC	GTTTT						0.12215740934420904	1.5586046187180564	16.0	1.0	False	False										NOTCH3	-
chr19	ENSG00000105127.4	15392831	0.0060601290033477	0.0218438351994394	False	False	15392857	AAAC	GTTT	0.007664427695764682	0.0980551873921055	0.9378474482331244	2.0	0.07816442862034396	0.10760527635439143	1.625819225436318	7.0	1.0	False	False										AKAP8	-
chr19	ENSG00000105127.4	15447836	-0.00336740947303621	0.029702721068587002	False	False	15447846	A	T						0.10760527635439143	1.625819225436318	7.0	1.0	False	False										AKAP8	-
chr19	ENSG00000105127.4	15452333	-0.0738220426976466	0.0325763966984891	True	False	15452379	ATTT	AAAT	-0.033291675492326395	0.10095925953141584	0.7422899793911286	8.0	0.3297535624453239	0.10760527635439143	1.625819225436318	7.0	1.0	False	False										AKAP8	-
chr19	ENSG00000105127.4	15464740	0.0036958134127021897	0.0290621862046082	False	False	15464758	AT	AT	0.17171702894131569	0.10561877129681027	0.10760527635439143	19.0	1.625819225436318	0.10760527635439143	1.625819225436318	7.0	1.0	True	False	15577180.0	0.20668445104440167	0.39641892403843026	chr19:15577180						AKAP8	-
chr19	ENSG00000105127.4	15467227	0.0023207291487678102	0.0212361413566083	False	False	15467249	AAAAT	ATTTT	-0.09014187676368236	0.09813179378761984	0.3604615378929032	3.0	0.9185797312415431	0.10760527635439143	1.625819225436318	7.0	1.0	False	False										AKAP8	-
chr19	ENSG00000105127.4	15526697	-0.0048968711375332	0.0275373092842002	False	False	15526718	A	T	0.10631716060351573	0.10481182404466087	0.3131291531056338	16.0	1.0143622780404378	0.10760527635439143	1.625819225436318	7.0	1.0	False	False										AKAP8	-
chr19	ENSG00000105127.4	15569750	0.00640038147807272	0.0274884922568916	False	False	15569774	ATTT	AAAT	-0.04563959682639947	0.09843025361746896	0.6438593620212612	3.0	0.4636744816666769	0.10760527635439143	1.625819225436318	7.0	1.0	False	False										AKAP8	-
chr19	ENSG00000105127.4	15573297	0.00493108575072032	0.0277611133526095	False	False	15573323	AAAAAC	GTTTTT	0.14165359865882102	0.09899162883734194	0.15555776674536625	6.0	1.4309654293251308	0.10760527635439143	1.625819225436318	7.0	1.0	False	False										AKAP8	-
chr19	ENSG00000105127.4	15577615	-0.00402230595010264	0.0319924174962445	False	False	15577627	T	A						0.10760527635439143	1.625819225436318	7.0	1.0	False	False										AKAP8	-
chr19	ENSG00000105127.4	15388601	0.000827546603893953	0.0262708876908863	False	False	15388625	AAAAC	GTTTT						0.10760527635439143	1.625819225436318	7.0	1.0	False	False										AKAP8	-
chr19	ENSG00000105131.3	15392831	-0.00357356590398675	0.0213343883222837	False	False	15392857	AAAC	GTTT	0.013373814401768932	0.0980492978973189	0.8917696457237647	2.0	0.13639887983465745	0.04823645698665862	2.00382351439328	12.0	1.0	False	False										EPHX3	-
chr19	ENSG00000105131.3	15237769	0.0349658312933911	0.0414874363770855	False	False	15237792	AAAC	GTTT	0.1207406757667569	0.097340682913918	0.21762127283428506	2.0	1.240392733565804	0.04823645698665862	2.00382351439328	12.0	1.0	False	False										EPHX3	-
chr19	ENSG00000105131.3	15239758	0.00666034565236968	0.0295820405904738	False	False	15239771	AT	AT	0.14749185093295153	0.10368200294774804	0.1582883003516369	15.0	1.4225405252566548	0.04823645698665862	2.00382351439328	12.0	1.0	False	False										EPHX3	-
chr19	ENSG00000105131.3	15247045	0.0104319900243185	0.0353774120964242	False	False	15247074	GTTT	AAAC	0.1947873092891841	0.09759777550519877	0.0486463621849601	5.0	1.9958171001429057	0.04823645698665862	2.00382351439328	12.0	1.0	False	False										EPHX3	-
chr19	ENSG00000105131.3	15260112	0.00371464912946642	0.0208995455253981	False	False	15260126	T	A	0.03463102775709272	0.10714694453496096	0.7473113400569481	19.0	0.3232105955741273	0.04823645698665862	2.00382351439328	12.0	1.0	False	False										EPHX3	-
chr19	ENSG00000105131.3	15262103	-0.0113749831086616	0.0253303970159605	False	False	15262119	A	T	-0.09709217787188112	0.10732330578709767	0.36816760523032	20.0	0.9046700263266907	0.04823645698665862	2.00382351439328	12.0	1.0	False	False										EPHX3	-
chr19	ENSG00000105131.3	15273565	0.0102591761249446	0.0330643552823939	False	False	15273604	GT	AC	-8.410066188499162e-05	0.10482848330147007	0.9993616379905248	15.0	0.0008022691852092477	0.04823645698665862	2.00382351439328	12.0	1.0	False	False										EPHX3	-
chr19	ENSG00000105131.3	15275035	0.0232926289594374	0.043115852763903	False	False	15275060	T	A						0.04823645698665862	2.00382351439328	12.0	1.0	False	False										EPHX3	-
chr19	ENSG00000105131.3	15275607	0.0386413986493176	0.0542804579915103	False	False	15275618	T	A						0.04823645698665862	2.00382351439328	12.0	1.0	False	False										EPHX3	-
chr19	ENSG00000105131.3	15279998	0.0104621643365171	0.0319747877408819	False	False	15280041	CT	AG	-0.049462071309125485	0.1035682468620764	0.6340700670730692	13.0	0.47757949765235447	0.04823645698665862	2.00382351439328	12.0	1.0	False	False										EPHX3	-
chr19	ENSG00000105131.3	15297191	0.00972997227222123	0.0368788654960686	False	False	15297231	GT	AC	-0.003214244004320296	0.1091083814943983	0.9765682504182877	22.0	0.029459185080894245	0.04823645698665862	2.00382351439328	12.0	1.0	False	False										EPHX3	-
chr19	ENSG00000105131.3	15314102	0.00033395659892796603	0.0332577672292345	False	False	15314112	T	A						0.04823645698665862	2.00382351439328	12.0	1.0	False	False										EPHX3	-
chr19	ENSG00000105131.3	15334053	0.00369531070554476	0.0192859349537636	False	False	15334087	AGTG	ACTC	0.07551454723000108	0.09825158676831508	0.44389930831265795	3.0	0.768583487695423	0.04823645698665862	2.00382351439328	12.0	1.0	False	False										EPHX3	-
chr19	ENSG00000105131.3	15336393	0.00157548780200615	0.0196492084144814	False	False	15336409	AAAC	GTTT	0.032506405570405315	0.09800624654331266	0.7408007241324313	2.0	0.3316768748616396	0.04823645698665862	2.00382351439328	12.0	1.0	False	False										EPHX3	-
chr19	ENSG00000105131.3	15388601	0.000373753493434766	0.0290482013679027	False	False	15388625	AAAAC	GTTTT						0.04823645698665862	2.00382351439328	12.0	1.0	False	False										EPHX3	-
chr19	ENSG00000141867.13	15392831	-0.0310820979348056	0.0335149058614225	True	False	15392857	AAAC	GTTT	0.057995032171173376	0.09789302325672143	0.554846749346416	2.0	0.5924327418010494	0.2811880609613713	1.0832827639061973	12.0	1.0	False	False										BRD4	-
chr19	ENSG00000141867.13	15447836	0.012037970190630999	0.0327209539023731	False	False	15447846	A	T						0.2811880609613713	1.0832827639061973	12.0	1.0	False	False										BRD4	-
chr19	ENSG00000141867.13	15452333	0.0061711567711638	0.0222086184751825	False	False	15452379	ATTT	AAAT	-0.07817853112565107	0.10070608463423407	0.4394391296525746	8.0	0.776303948362173	0.2811880609613713	1.0832827639061973	12.0	1.0	False	False										BRD4	-
chr19	ENSG00000141867.13	15464740	0.00173507589682255	0.0226081639187081	False	False	15464758	AT	AT	-0.053957462748589084	0.10705507188475397	0.6155241723742142	19.0	0.5040159405681864	0.2811880609613713	1.0832827639061973	12.0	1.0	False	False										BRD4	-
chr19	ENSG00000141867.13	15467227	-0.00317641381644453	0.0194713707319041	False	False	15467249	AAAAT	ATTTT	0.06249359894438863	0.09834033188203962	0.5265228721987303	3.0	0.6354828964717185	0.2811880609613713	1.0832827639061973	12.0	1.0	False	False										BRD4	-
chr19	ENSG00000141867.13	15526697	0.0031039297519702	0.0201896866451627	False	False	15526718	A	T	-0.051680387142074166	0.10526839441187387	0.6246643889004166	16.0	0.4909392551373883	0.2811880609613713	1.0832827639061973	12.0	1.0	False	False										BRD4	-
chr19	ENSG00000141867.13	15260112	-0.0197913524248695	0.0278192919547583	False	False	15260126	T	A	0.01544991981213605	0.1071984570558135	0.8857355194566995	19.0	0.144124460710213	0.2811880609613713	1.0832827639061973	12.0	1.0	False	False										BRD4	-
chr19	ENSG00000141867.13	15262103	0.0018532799993402301	0.0231003676625281	False	False	15262119	A	T	-0.08262925936319135	0.10746402348223064	0.4440582452482567	20.0	0.7689015978157029	0.2811880609613713	1.0832827639061973	12.0	1.0	False	False										BRD4	-
chr19	ENSG00000141867.13	15273565	0.00031188682086254904	0.0187779802745521	False	False	15273604	GT	AC	0.035822406746911	0.1047612017758766	0.7331818830652612	15.0	0.3419434498617964	0.2811880609613713	1.0832827639061973	12.0	1.0	False	False										BRD4	-
chr19	ENSG00000141867.13	15275035	-0.00318828065638369	0.0260341591329006	False	False	15275060	T	A						0.2811880609613713	1.0832827639061973	12.0	1.0	False	False										BRD4	-
chr19	ENSG00000141867.13	15275607	-0.00491899285022077	0.0292388188280505	False	False	15275618	T	A						0.2811880609613713	1.0832827639061973	12.0	1.0	False	False										BRD4	-
chr19	ENSG00000141867.13	15279998	0.000876719644017911	0.0258144429418943	False	False	15280041	CT	AG	0.08020378293574326	0.10336111419151688	0.4397432272332401	13.0	0.7759570275832591	0.2811880609613713	1.0832827639061973	12.0	1.0	False	False										BRD4	-
chr19	ENSG00000141867.13	15297191	-0.00287147920345634	0.0215828331889188	False	False	15297231	GT	AC	-0.1090714721388528	0.10845799131710504	0.3174690682616585	22.0	1.0056563911455274	0.2811880609613713	1.0832827639061973	12.0	1.0	False	False										BRD4	-
chr19	ENSG00000141867.13	15314102	0.0062230453447877	0.0279905718014564	False	False	15314112	T	A						0.2811880609613713	1.0832827639061973	12.0	1.0	False	False										BRD4	-
chr19	ENSG00000141867.13	15334053	0.0035503488232903296	0.0194121068213479	False	False	15334087	AGTG	ACTC	-0.05331116562318385	0.09839280893784176	0.5891128829301303	3.0	0.5418197345790018	0.2811880609613713	1.0832827639061973	12.0	1.0	False	False										BRD4	-
chr19	ENSG00000141867.13	15336393	-0.00868298986291435	0.0249454199751559	False	False	15336409	AAAC	GTTT	0.10563033729742308	0.09750947842697304	0.2811880609613713	2.0	1.0832827639061973	0.2811880609613713	1.0832827639061973	12.0	1.0	True	False	15286159.0	0.20989153695760054	0.3985569171744423	chr19:15286159						BRD4	-
chr19	ENSG00000141867.13	15388601	0.0220334249080647	0.0469265429207322	False	False	15388625	AAAAC	GTTTT						0.2811880609613713	1.0832827639061973	12.0	1.0	False	False										BRD4	-
chr19	ENSG00000011451.13	15447836	-0.00806432317181208	0.030254962891970997	False	False	15447846	A	T						0.4265888833523605	0.7983999175224886	11.0	1.0	False	False										WIZ	-
chr19	ENSG00000011451.13	15452333	0.0045163190418025	0.0248955613517218	False	False	15452379	ATTT	AAAT	0.0014669463920278065	0.10101514576619763	0.9884430159254622	8.0	0.014522044005391971	0.4265888833523605	0.7983999175224886	11.0	1.0	False	False										WIZ	-
chr19	ENSG00000011451.13	15464740	-0.00970343456677626	0.0254770434589125	False	False	15464758	AT	AT	0.07683682290763275	0.10689430286236308	0.4741834581550284	19.0	0.7188112074276559	0.4265888833523605	0.7983999175224886	11.0	1.0	False	False										WIZ	-
chr19	ENSG00000011451.13	15467227	0.0209737995615265	0.0298746784642592	False	False	15467249	AAAAT	ATTTT	0.00455724460570542	0.09853190462162546	0.9631993824282092	3.0	0.04625146162764026	0.4265888833523605	0.7983999175224886	11.0	1.0	False	False										WIZ	-
chr19	ENSG00000011451.13	15526697	-0.0330678475584312	0.0332449718423158	True	False	15526718	A	T	0.03109904090876878	0.10535826970941443	0.7685406915589132	16.0	0.29517418038984633	0.4265888833523605	0.7983999175224886	11.0	1.0	False	False										WIZ	-
chr19	ENSG00000011451.13	15569750	-0.00120583586380966	0.0160914913654308	False	False	15569774	ATTT	AAAT	0.048083359642156716	0.09841895737179253	0.6261932993785617	3.0	0.4885579051657145	0.4265888833523605	0.7983999175224886	11.0	1.0	False	False										WIZ	-
chr19	ENSG00000011451.13	15573297	-0.009097856577092191	0.0215399099017086	False	False	15573323	AAAAAC	GTTTTT	-0.039979801215058015	0.09992004881377936	0.6899231106701178	6.0	0.4001179111668393	0.4265888833523605	0.7983999175224886	11.0	1.0	False	False										WIZ	-
chr19	ENSG00000011451.13	15577615	0.009741355460233391	0.0292434250310957	False	False	15577627	T	A						0.4265888833523605	0.7983999175224886	11.0	1.0	False	False										WIZ	-
chr19	ENSG00000011451.13	15607199	0.0248200084436757	0.0331774634526619	False	False	15607214	AT	AT	-0.021740313595197645	0.09948020146149496	0.8274500742179567	5.0	0.21853909899461255	0.4265888833523605	0.7983999175224886	11.0	1.0	False	False										WIZ	-
chr19	ENSG00000011451.13	15617943	0.000277201418889296	0.0230299185375642	False	False	15617953	A	T	0.05813793667128862	0.10642005003328288	0.5862378920396583	18.0	0.5463062332061108	0.4265888833523605	0.7983999175224886	11.0	1.0	False	False										WIZ	-
chr19	ENSG00000011451.13	15623804	-0.00191999908438148	0.0334181484184629	False	False	15623824	CT	AG	0.08080017214638463	0.10120263087841404	0.4265888833523605	9.0	0.7983999175224886	0.4265888833523605	0.7983999175224886	11.0	1.0	True	False	15476727.0	0.21360743399171467	0.40265712583506535	chr19:15476727						WIZ	-
chr19	ENSG00000011451.13	15635462	-0.0106938908980047	0.0309594610631565	False	False	15635531	AAAG	CTTT	0.032560813380346984	0.10148077840604604	0.7490090471032986	9.0	0.3208569533243457	0.4265888833523605	0.7983999175224886	11.0	1.0	False	False										WIZ	-
chr19	ENSG00000011451.13	15653181	-0.00341992966367426	0.0171927982995124	False	False	15653196	A	T	0.0193717321739924	0.102578582764762	0.8506150192501281	11.0	0.18884772680488832	0.4265888833523605	0.7983999175224886	11.0	1.0	False	False										WIZ	-
chr19	ENSG00000011451.13	15658634	-0.0144596183177872	0.0302522087814615	False	False	15658676	A	T						0.4265888833523605	0.7983999175224886	11.0	1.0	False	False										WIZ	-
chr19	ENSG00000105122.8	15464740	0.00352012465457551	0.0202803362132431	False	False	15464758	AT	AT	0.04264429616049935	0.10711372536223704	0.6915157905248712	19.0	0.3981216787697835	0.2369325818121425	1.189824534047325	11.0	1.0	False	False										RASAL3	-
chr19	ENSG00000105122.8	15467227	-0.00150563006363528	0.0189740339067339	False	False	15467249	AAAAT	ATTTT	0.02156344824888911	0.09851001711913276	0.8271642276741881	3.0	0.21889599534645726	0.2369325818121425	1.189824534047325	11.0	1.0	False	False										RASAL3	-
chr19	ENSG00000105122.8	15526697	-0.0108347237474801	0.0250862175693363	False	False	15526718	A	T	-0.022052859182268663	0.105383620454134	0.8347161176285786	16.0	0.20926268320670102	0.2369325818121425	1.189824534047325	11.0	1.0	False	False										RASAL3	-
chr19	ENSG00000105122.8	15569750	-0.024030425687005003	0.033960745089945	False	False	15569774	ATTT	AAAT	0.07573702107286286	0.0982499242144528	0.4425541005370705	3.0	0.7708608599793887	0.2369325818121425	1.189824534047325	11.0	1.0	False	False										RASAL3	-
chr19	ENSG00000105122.8	15573297	-0.0149609459869965	0.0307683422076984	False	False	15573323	AAAAAC	GTTTTT	0.11814908459210532	0.09929958679722936	0.2369325818121425	6.0	1.189824534047325	0.2369325818121425	1.189824534047325	11.0	1.0	True	False	15668160.0	0.31859261780023346	0.4953429021479201	chr19:15668160						RASAL3	-
chr19	ENSG00000105122.8	15577615	0.0485775589799335	0.0490968730449597	False	False	15577627	T	A						0.2369325818121425	1.189824534047325	11.0	1.0	False	False										RASAL3	-
chr19	ENSG00000105122.8	15607199	0.0203784968833716	0.0414717120560902	False	False	15607214	AT	AT	-0.03235645259594348	0.09945161816779123	0.7455902138724246	5.0	0.3253486790064374	0.2369325818121425	1.189824534047325	11.0	1.0	False	False										RASAL3	-
chr19	ENSG00000105122.8	15617943	-0.0426783918634977	0.0417740652828642	True	False	15617953	A	T	-0.07657049442201955	0.10628739766355436	0.4731819440551218	18.0	0.7204099084672138	0.2369325818121425	1.189824534047325	11.0	1.0	False	False										RASAL3	-
chr19	ENSG00000105122.8	15623804	-0.0025774705306755	0.0269687493061336	False	False	15623824	CT	AG	0.09450644373202888	0.10108017294101153	0.3521280026564071	9.0	0.9349651962623872	0.2369325818121425	1.189824534047325	11.0	1.0	False	False										RASAL3	-
chr19	ENSG00000105122.8	15635462	-0.0111917627085325	0.0208123406453748	False	False	15635531	AAAG	CTTT	-0.015694380694175246	0.10152211106553266	0.8774651571813881	9.0	0.15459076381936643	0.2369325818121425	1.189824534047325	11.0	1.0	False	False										RASAL3	-
chr19	ENSG00000105122.8	15653181	-0.00720888881631747	0.0207994392814573	False	False	15653196	A	T	-0.09699846245763197	0.1021140383297467	0.3445717210724234	11.0	0.9499033046210991	0.2369325818121425	1.189824534047325	11.0	1.0	False	False										RASAL3	-
chr19	ENSG00000105122.8	15658634	0.00319521970291155	0.0327329074265997	False	False	15658676	A	T						0.2369325818121425	1.189824534047325	11.0	1.0	False	False										RASAL3	-
chr19	ENSG00000105122.8	15664198	-0.0113928703712685	0.0321330745481607	False	False	15664216	AT	AT	0.026856911658826827	0.09802269685639876	0.7846383119922321	2.0	0.27398666349867573	0.2369325818121425	1.189824534047325	11.0	1.0	False	False										RASAL3	-
chr19	ENSG00000161031.8	15526697	-0.000174763131427627	0.0338008298662662	False	False	15526718	A	T										False	False										PGLYRP2	-
chr19	ENSG00000161031.8	15569750	-0.00267466569249683	0.0311640606119919	False	False	15569774	ATTT	AAAT										False	False										PGLYRP2	-
chr19	ENSG00000161031.8	15573297	-0.0011998131857452801	0.0277838458806305	False	False	15573323	AAAAAC	GTTTTT										False	False										PGLYRP2	-
chr19	ENSG00000161031.8	15577615	0.00556297234830182	0.0302161821648973	False	False	15577627	T	A										False	False										PGLYRP2	-
chr19	ENSG00000161031.8	15607199	0.00266601771364427	0.0397211735682028	False	False	15607214	AT	AT										False	False										PGLYRP2	-
chr19	ENSG00000161031.8	15617943	-0.00916784798412843	0.0414732876919352	False	False	15617953	A	T										False	False										PGLYRP2	-
chr19	ENSG00000161031.8	15623804	0.00622085238896121	0.0324445357354945	False	False	15623824	CT	AG										False	False										PGLYRP2	-
chr19	ENSG00000161031.8	15635462	0.00634134000868358	0.0342774544080381	False	False	15635531	AAAG	CTTT										False	False										PGLYRP2	-
chr19	ENSG00000161031.8	15653181	-0.0288489696496563	0.044619286139182	True	False	15653196	A	T										False	False										PGLYRP2	-
chr19	ENSG00000161031.8	15658634	0.0031822722978333603	0.0295206473952329	False	False	15658676	A	T										False	False										PGLYRP2	-
chr19	ENSG00000161031.8	15664198	-0.00792109320853248	0.0397068538017573	False	False	15664216	AT	AT										False	False										PGLYRP2	-
chr19	ENSG00000161031.8	15681379	-0.00825917686967931	0.0431118476547697	False	False	15681412	ACCT	AGGT										False	False										PGLYRP2	-
chr19	ENSG00000161031.8	15682116	0.006252523423506629	0.035247958121889994	False	False	15682198	ATCT	AGAT										False	False										PGLYRP2	-
chr19	ENSG00000161031.8	15682257	-0.00579903705558515	0.0317214717989978	False	False	15682344	ATCT	AGAT										False	False										PGLYRP2	-
chr19	ENSG00000161031.8	15689649	0.00230913254466485	0.0320676638275094	False	False	15689686	T	A										False	False										PGLYRP2	-
chr19	ENSG00000161031.8	15700681	0.00253255922515941	0.0326171079034391	False	False	15700724	AG	CT										False	False										PGLYRP2	-
chr19	ENSG00000161031.8	15705454	-0.00207275769853297	0.0313202661847432	False	False	15705523	CTTT	AAAG										False	False										PGLYRP2	-
chr19	ENSG00000171954.8	15526697	0.000515088071554781	0.0246087326364126	False	False	15526718	A	T										False	False										CYP4F22	+
chr19	ENSG00000171954.8	15569750	0.0036898829662914204	0.0255246109410269	False	False	15569774	ATTT	AAAT										False	False										CYP4F22	+
chr19	ENSG00000171954.8	15573297	0.00938746856555624	0.0413502533072197	False	False	15573323	AAAAAC	GTTTTT										False	False										CYP4F22	+
chr19	ENSG00000171954.8	15577615	-0.0056788608672900896	0.0290206259368464	False	False	15577627	T	A										False	False										CYP4F22	+
chr19	ENSG00000171954.8	15607199	-0.0024106449407641103	0.0289218801709105	False	False	15607214	AT	AT										False	False										CYP4F22	+
chr19	ENSG00000171954.8	15617943	0.0432303313160576	0.0650641694647092	True	False	15617953	A	T										False	False										CYP4F22	+
chr19	ENSG00000171954.8	15623804	-0.0012962589047726	0.0330926722121116	False	False	15623824	CT	AG										False	False										CYP4F22	+
chr19	ENSG00000171954.8	15635462	-0.00271279428195905	0.0284370700990101	False	False	15635531	AAAG	CTTT										False	False										CYP4F22	+
chr19	ENSG00000171954.8	15653181	0.0181865656132834	0.0379667018685262	False	False	15653196	A	T										False	False										CYP4F22	+
chr19	ENSG00000171954.8	15658634	-0.005872857472167889	0.0284223141112723	False	False	15658676	A	T										False	False										CYP4F22	+
chr19	ENSG00000171954.8	15664198	-0.0007275371713696269	0.0465567339945427	False	False	15664216	AT	AT										False	False										CYP4F22	+
chr19	ENSG00000171954.8	15681379	-0.007168345873562759	0.0395725809537719	False	False	15681412	ACCT	AGGT										False	False										CYP4F22	+
chr19	ENSG00000171954.8	15682116	-0.00415598683629801	0.0269434029043484	False	False	15682198	ATCT	AGAT										False	False										CYP4F22	+
chr19	ENSG00000171954.8	15682257	0.0013653652739192802	0.0243580388377811	False	False	15682344	ATCT	AGAT										False	False										CYP4F22	+
chr19	ENSG00000171954.8	15689649	0.0032165566268665	0.0351869889616608	False	False	15689686	T	A										False	False										CYP4F22	+
chr19	ENSG00000171954.8	15700681	0.00239215411243091	0.0331969345275943	False	False	15700724	AG	CT										False	False										CYP4F22	+
chr19	ENSG00000171954.8	15705454	0.00457206031269448	0.0249228852871889	False	False	15705523	CTTT	AAAG										False	False										CYP4F22	+
chr19	ENSG00000171954.8	15720141	0.000222285481730988	0.0245514034999469	False	False	15720160	AAC	GTT										False	False										CYP4F22	+
chr19	ENSG00000171954.8	15728298	-0.00463666639544486	0.0334770302441065	False	False	15728345	ATCT	AGAT										False	False										CYP4F22	+
chr19	ENSG00000171954.8	15737416	-0.00504488326884282	0.0298249499000438	False	False	15737456	ATCT	AGAT										False	False										CYP4F22	+
chr19	ENSG00000171954.8	15744047	-0.022947583161238	0.0366397494448195	False	False	15744057	A	T										False	False										CYP4F22	+
chr19	ENSG00000171954.8	15748698	0.0037942098778400296	0.0357548729551434	False	False	15748709	C	G										False	False										CYP4F22	+
chr19	ENSG00000011304.12	770845	-0.00158173631576892	0.0207055525948332	False	False	770855	A	T	-0.1099924176590486	0.10197531528228397	0.2834890997360864	11.0	1.0786180690353544	0.0413065132162062	2.0676659017331502	13.0	1.0	False	False										PTBP1	+
chr19	ENSG00000011304.12	776416	0.00026524708557518103	0.0266337567340907	False	False	776468	AAAT	ATTT						0.0413065132162062	2.0676659017331502	13.0	1.0	False	False										PTBP1	+
chr19	ENSG00000011304.12	780651	0.0051637506016755895	0.0297139447751138	False	False	780661	T	A						0.0413065132162062	2.0676659017331502	13.0	1.0	False	False										PTBP1	+
chr19	ENSG00000011304.12	781584	0.00927700153578912	0.0436555975512626	False	False	781594	A	T						0.0413065132162062	2.0676659017331502	13.0	1.0	False	False										PTBP1	+
chr19	ENSG00000011304.12	781752	-0.0082179697565315	0.0227818699561516	False	False	781780	AAAAG	CTTTT	-0.04105219088110766	0.09750773925932928	0.6746048780118442	1.0	0.42101469270994196	0.0413065132162062	2.0676659017331502	13.0	1.0	False	False										PTBP1	+
chr19	ENSG00000011304.12	783537	0.0332507989612783	0.0376653237155412	False	False	783563	CCTT	AAGG	0.1410815812751472	0.097077288173319	0.14915373777703314	2.0	1.4532913303394321	0.0413065132162062	2.0676659017331502	13.0	1.0	False	False										PTBP1	+
chr19	ENSG00000011304.12	786448	-0.0104335014760499	0.0267700306401571	False	False	786486	AAAAG	CTTTT	-0.04552186779543521	0.09795641493269104	0.6431066447794273	2.0	0.46471553523793957	0.0413065132162062	2.0676659017331502	13.0	1.0	False	False										PTBP1	+
chr19	ENSG00000011304.12	793522	0.0239791397853183	0.0351435512157761	False	False	793541	A	T						0.0413065132162062	2.0676659017331502	13.0	1.0	False	False										PTBP1	+
chr19	ENSG00000011304.12	809308	-0.0373865131911723	0.0287065498390287	True	False	809331	ATTT	AAAT	0.12152898153628053	0.09925878835885288	0.2236911915428963	6.0	1.2243649509090686	0.0413065132162062	2.0676659017331502	13.0	1.0	False	False										PTBP1	+
chr19	ENSG00000011304.12	823121	-0.00620283155971936	0.0233351768896311	False	False	823147	AAAC	GTTT	-0.037163765253261684	0.09993091886659504	0.7107582421473302	6.0	0.3718945615107799	0.0413065132162062	2.0676659017331502	13.0	1.0	False	False										PTBP1	+
chr19	ENSG00000011304.12	827387	0.0311013042155391	0.0283938762856355	False	False	827416	AAT	ATT	0.1844650419604989	0.10083716150280224	0.07048613741988807	11.0	1.829335923496544	0.0413065132162062	2.0676659017331502	13.0	1.0	False	False										PTBP1	+
chr19	ENSG00000011304.12	842028	-0.00311287264650661	0.0229536640541042	False	False	842043	T	A	-0.031098069410179893	0.09995163380750507	0.7563485503463327	6.0	0.31113117640549093	0.0413065132162062	2.0676659017331502	13.0	1.0	False	False										PTBP1	+
chr19	ENSG00000011304.12	860185	-0.000993754870605617	0.018789098183617	False	False	860208	T	A	-0.054348717032136916	0.10525346217356353	0.6068691542161282	16.0	0.5163603734242546	0.0413065132162062	2.0676659017331502	13.0	1.0	False	False										PTBP1	+
chr19	ENSG00000011304.12	860431	0.0131439925933686	0.0342683579216621	False	False	860453	C	G	0.21224476833907505	0.1047686097540721	0.045844764516217856	19.0	2.0258431302781092	0.0413065132162062	2.0676659017331502	13.0	1.0	False	False										PTBP1	+
chr19	ENSG00000011304.12	864043	-0.006801909164223721	0.0271827311181417	False	False	864061	AC	GT	-0.12316175524310485	0.10701180015597048	0.2529561307755404	20.0	1.1509175162327492	0.0413065132162062	2.0676659017331502	13.0	1.0	False	False										PTBP1	+
chr19	ENSG00000011304.12	877766	0.0117053815042643	0.0338769922293203	False	False	877798	AGCCCC	CTGGGG	0.1109839789999881	0.10534494204062693	0.2949503182042702	17.0	1.0535292615870104	0.0413065132162062	2.0676659017331502	13.0	1.0	False	False										PTBP1	+
chr19	ENSG00000070404.5	770845	-0.00870877306802458	0.0281524283689172	False	False	770855	A	T	-0.12864664810852566	0.10174529809027204	0.20918016311150775	11.0	1.2643989503513549	0.20918016311150775	1.2643989503513549	7.0	1.0	True	False	769267.0	0.7499713373080963	0.8357738873341408	chr19:769267						FSTL3	+
chr19	ENSG00000070404.5	776416	-0.00588104600065664	0.0295047091683276	False	False	776468	AAAT	ATTT						0.20918016311150775	1.2643989503513549	7.0	1.0	False	False										FSTL3	+
chr19	ENSG00000070404.5	780651	-0.00511567358694668	0.0286061029599962	False	False	780661	T	A						0.20918016311150775	1.2643989503513549	7.0	1.0	False	False										FSTL3	+
chr19	ENSG00000070404.5	781584	0.00289577035233751	0.041296654917166	False	False	781594	A	T						0.20918016311150775	1.2643989503513549	7.0	1.0	False	False										FSTL3	+
chr19	ENSG00000070404.5	781752	-0.0016070467703371198	0.0205493354921479	False	False	781780	AAAAG	CTTTT	0.04782215422499754	0.09747835127497996	0.6247383379593443	1.0	0.4905925633692184	0.20918016311150775	1.2643989503513549	7.0	1.0	False	False										FSTL3	+
chr19	ENSG00000070404.5	576963	-0.0026291181777751103	0.0202757865358034	False	False	576979	GT	AC	-0.025569680251272316	0.09947118551142332	0.7976583700091356	5.0	0.2570561526919359	0.20918016311150775	1.2643989503513549	7.0	1.0	False	False										FSTL3	+
chr19	ENSG00000070404.5	599848	-0.000823464363926187	0.0180681775030197	False	False	599897	GT	AC	-0.008053361359412647	0.1269960085333403	0.9496406193639536	44.0	0.06341428720807706	0.20918016311150775	1.2643989503513549	7.0	1.0	False	False										FSTL3	+
chr19	ENSG00000070404.5	675682	0.008222519963723009	0.0282733957983201	False	False	675710	AC	GT	0.03447059596526328	0.11173695550341656	0.7585055291759846	26.0	0.30849771957684385	0.20918016311150775	1.2643989503513549	7.0	1.0	False	False										FSTL3	+
chr19	ENSG00000070404.5	684429	0.0511734241587446	0.048472464910798	True	False	684469	AAT	ATT	0.051004025227697584	0.09840468205623187	0.6053543924564022	3.0	0.5183089276031816	0.20918016311150775	1.2643989503513549	7.0	1.0	False	False										FSTL3	+
chr19	ENSG00000070404.5	692369	-0.0031335784233501	0.0290518523127328	False	False	692386	A	T						0.20918016311150775	1.2643989503513549	7.0	1.0	False	False										FSTL3	+
chr19	ENSG00000070404.5	696216	0.0033849770469125	0.0327613848027572	False	False	696240	T	A	-0.06824171888558964	0.10758139524270337	0.5275516053689406	20.0	0.6343263975303209	0.20918016311150775	1.2643989503513549	7.0	1.0	False	False										FSTL3	+
chr19	ENSG00000099812.6	770845	0.0203615917764394	0.0291433790513471	True	False	770855	A	T	0.1069761858729932	0.10200908605847274	0.2969801951159641	11.0	1.048692719506116	0.005585071946076707	2.8427890496777053	14.0	0.45041915810534205	False	False										MISP	+
chr19	ENSG00000099812.6	776416	0.0027861656316896	0.0432478380583129	False	False	776468	AAAT	ATTT						0.005585071946076707	2.8427890496777053	14.0	0.45041915810534205	False	False										MISP	+
chr19	ENSG00000099812.6	780651	0.00022171000841514303	0.0266777978373121	False	False	780661	T	A						0.005585071946076707	2.8427890496777053	14.0	0.45041915810534205	False	False										MISP	+
chr19	ENSG00000099812.6	781584	-0.0040957901191471	0.032874016366534003	False	False	781594	A	T						0.005585071946076707	2.8427890496777053	14.0	0.45041915810534205	False	False										MISP	+
chr19	ENSG00000099812.6	781752	0.00248235558141633	0.0205839067906006	False	False	781780	AAAAG	CTTTT	-0.04333080040217356	0.09749834878877776	0.6576492975749152	1.0	0.44442599223958357	0.005585071946076707	2.8427890496777053	14.0	0.45041915810534205	False	False										MISP	+
chr19	ENSG00000099812.6	783537	-0.0184743807817071	0.0303821016846872	False	False	783563	CCTT	AAGG	-0.040857863000164835	0.09797618603081472	0.6775245533209885	2.0	0.4170183047063552	0.005585071946076707	2.8427890496777053	14.0	0.45041915810534205	False	False										MISP	+
chr19	ENSG00000099812.6	786448	0.00188401417392849	0.0197205850409416	False	False	786486	AAAAG	CTTTT	-0.0541027667413571	0.09791444905114734	0.5817562603702922	2.0	0.5525514085576436	0.005585071946076707	2.8427890496777053	14.0	0.45041915810534205	False	False										MISP	+
chr19	ENSG00000099812.6	793522	-0.00213332195669515	0.0261587040772275	False	False	793541	A	T						0.005585071946076707	2.8427890496777053	14.0	0.45041915810534205	False	False										MISP	+
chr19	ENSG00000099812.6	809308	0.0013553055332130698	0.0166853488459059	False	False	809331	ATTT	AAAT	0.010934973939063562	0.09999402113851368	0.9131390580267906	6.0	0.10935627765100298	0.005585071946076707	2.8427890496777053	14.0	0.45041915810534205	False	False										MISP	+
chr19	ENSG00000099812.6	823121	-0.000362644929432304	0.0221121515742676	False	False	823147	AAAC	GTTT	-0.048425014130123484	0.09988268208285644	0.62886511489169	6.0	0.4848189207609895	0.005585071946076707	2.8427890496777053	14.0	0.45041915810534205	False	False										MISP	+
chr19	ENSG00000099812.6	827387	0.00029232288949831	0.0190617812846641	False	False	827416	AAT	ATT	-0.08410683396734568	0.10223430470093732	0.4127462533263128	11.0	0.8226870052413489	0.005585071946076707	2.8427890496777053	14.0	0.45041915810534205	False	False										MISP	+
chr19	ENSG00000099812.6	842028	0.00216459003481249	0.0207845275311965	False	False	842043	T	A	0.11053091542889204	0.09938726863811337	0.2687515469721867	6.0	1.112123483656188	0.005585071946076707	2.8427890496777053	14.0	0.45041915810534205	False	False										MISP	+
chr19	ENSG00000099812.6	860185	9.92752995143842e-05	0.0243712060783356	False	False	860208	T	A	0.1330828048738625	0.10447163182451354	0.20599096884145368	16.0	1.273865474767434	0.005585071946076707	2.8427890496777053	14.0	0.45041915810534205	False	False										MISP	+
chr19	ENSG00000099812.6	860431	-0.0122646622975313	0.0473578191958536	False	False	860453	C	G	-0.2456647496997291	0.10392574884524823	0.020312975995436	19.0	2.3638487326710425	0.005585071946076707	2.8427890496777053	14.0	0.45041915810534205	False	False										MISP	+
chr19	ENSG00000099812.6	864043	0.000449621816459204	0.0219731901332142	False	False	864061	AC	GT	0.044431483075597036	0.10772628122429152	0.6810374998864662	20.0	0.41244794279205144	0.005585071946076707	2.8427890496777053	14.0	0.45041915810534205	False	False										MISP	+
chr19	ENSG00000099812.6	675682	-0.000379852488669446	0.0253710607049172	False	False	675710	AC	GT	-0.08476238983139882	0.11140104001254153	0.44896798516688063	26.0	0.7608761087136733	0.005585071946076707	2.8427890496777053	14.0	0.45041915810534205	False	False										MISP	+
chr19	ENSG00000099812.6	684429	0.0026236857307351397	0.0284212106381496	False	False	684469	AAT	ATT	-0.09476894102334764	0.09808946024838028	0.33623313568153457	3.0	0.9661480528425329	0.005585071946076707	2.8427890496777053	14.0	0.45041915810534205	False	False										MISP	+
chr19	ENSG00000099812.6	692369	-0.00236613061147374	0.0256938448072322	False	False	692386	A	T						0.005585071946076707	2.8427890496777053	14.0	0.45041915810534205	False	False										MISP	+
chr19	ENSG00000099864.13	770845	-0.00544843433728029	0.024146348383706003	False	False	770855	A	T	-0.09677029005775774	0.10211631711266356	0.3457131994442483	11.0	0.9476476707536601	0.1578607672371683	1.4235225239492129	11.0	1.0	False	False										PALM	+
chr19	ENSG00000099864.13	776416	-0.0099556854277473	0.0293282133119612	False	False	776468	AAAT	ATTT						0.1578607672371683	1.4235225239492129	11.0	1.0	False	False										PALM	+
chr19	ENSG00000099864.13	780651	-0.0010199250486453198	0.0303527234137785	False	False	780661	T	A						0.1578607672371683	1.4235225239492129	11.0	1.0	False	False										PALM	+
chr19	ENSG00000099864.13	781584	0.00849312863209461	0.0406701028760954	False	False	781594	A	T						0.1578607672371683	1.4235225239492129	11.0	1.0	False	False										PALM	+
chr19	ENSG00000099864.13	781752	-0.0017955225951365801	0.0164823166450716	False	False	781780	AAAAG	CTTTT	-0.02395084445586027	0.09756201236965972	0.8065534993987682	1.0	0.2454935468644414	0.1578607672371683	1.4235225239492129	11.0	1.0	False	False										PALM	+
chr19	ENSG00000099864.13	783537	0.00804662278792197	0.0209120672479269	False	False	783563	CCTT	AAGG	-0.014260701039741502	0.09804809614545616	0.8846402874786684	2.0	0.14544597600942183	0.1578607672371683	1.4235225239492129	11.0	1.0	False	False										PALM	+
chr19	ENSG00000099864.13	786448	0.000501790646349535	0.0163545217855277	False	False	786486	AAAAG	CTTTT	0.07635646428944845	0.09777179524679352	0.4365964776716103	2.0	0.7809661681746873	0.1578607672371683	1.4235225239492129	11.0	1.0	False	False										PALM	+
chr19	ENSG00000099864.13	793522	0.00415906761589623	0.0371470691234441	False	False	793541	A	T						0.1578607672371683	1.4235225239492129	11.0	1.0	False	False										PALM	+
chr19	ENSG00000099864.13	809308	-0.0028048395156384	0.0238228675109525	False	False	809331	ATTT	AAAT	0.07132378273685969	0.09974532159535636	0.4762387447021439	6.0	0.715058928038788	0.1578607672371683	1.4235225239492129	11.0	1.0	False	False										PALM	+
chr19	ENSG00000099864.13	823121	0.0054167976419625605	0.0219370230087119	False	False	823147	AAAC	GTTT	-0.040793828867074736	0.09991675853060702	0.6839423865273359	6.0	0.4082781453981872	0.1578607672371683	1.4235225239492129	11.0	1.0	False	False										PALM	+
chr19	ENSG00000099864.13	827387	-0.000943366088323134	0.0255601380770813	False	False	827416	AAT	ATT	-0.14451713645823686	0.10152079368390296	0.1578607672371683	11.0	1.4235225239492129	0.1578607672371683	1.4235225239492129	11.0	1.0	True	False	845535.0	0.5082856882088045	0.6514164185845461	chr19:845535						PALM	+
chr19	ENSG00000099864.13	842028	-0.00252010017136673	0.0178274460258733	False	False	842043	T	A	-0.06333873870386622	0.09979920862308493	0.527098420312246	6.0	0.634661733071249	0.1578607672371683	1.4235225239492129	11.0	1.0	False	False										PALM	+
chr19	ENSG00000099864.13	675682	0.0551115022198433	0.0523343456709577	True	False	675710	AC	GT	0.15400134051757886	0.11046965573850977	0.1671594955062656	26.0	1.3940601107883595	0.1578607672371683	1.4235225239492129	11.0	1.0	False	False										PALM	+
chr19	ENSG00000099864.13	684429	0.00163958133838044	0.0191265141614581	False	False	684469	AAT	ATT	0.011121037659230948	0.09852683447598463	0.9103507937593888	3.0	0.11287318544616023	0.1578607672371683	1.4235225239492129	11.0	1.0	False	False										PALM	+
chr19	ENSG00000099864.13	692369	0.0064253252694061	0.0280944145311719	False	False	692386	A	T						0.1578607672371683	1.4235225239492129	11.0	1.0	False	False										PALM	+
chr19	ENSG00000099864.13	696216	-0.00101740345566204	0.0212246803058216	False	False	696240	T	A	0.06805383139675962	0.10758277916315276	0.5286916369992765	20.0	0.6325717919366425	0.1578607672371683	1.4235225239492129	11.0	1.0	False	False										PALM	+
chr19	ENSG00000129951.14	770845	-0.0135250936774908	0.0276523230180041	True	False	770855	A	T	0.05519775116425564	0.10244141885751648	0.5912697013056285	11.0	0.5388225951949083	0.024030517836159573	2.2968216436538493	14.0	0.8972440146908631	False	False										LPPR3	-
chr19	ENSG00000129951.14	776416	-0.00232844560188003	0.0271868778807911	False	False	776468	AAAT	ATTT						0.024030517836159573	2.2968216436538493	14.0	0.8972440146908631	False	False										LPPR3	-
chr19	ENSG00000129951.14	780651	-0.00358767022049079	0.0292209253877857	False	False	780661	T	A						0.024030517836159573	2.2968216436538493	14.0	0.8972440146908631	False	False										LPPR3	-
chr19	ENSG00000129951.14	781584	0.00422395505238112	0.0304408126732793	False	False	781594	A	T						0.024030517836159573	2.2968216436538493	14.0	0.8972440146908631	False	False										LPPR3	-
chr19	ENSG00000129951.14	781752	0.00160581703518287	0.0161038010590506	False	False	781780	AAAAG	CTTTT	0.05869635218932472	0.09742175068763878	0.5481420772284556	1.0	0.6024974071500886	0.024030517836159573	2.2968216436538493	14.0	0.8972440146908631	False	False										LPPR3	-
chr19	ENSG00000129951.14	783537	0.0027098706689357	0.027897831721252004	False	False	783563	CCTT	AAGG	-0.08704616879683573	0.09768586645357902	0.37494178719672294	2.0	0.8910825276674047	0.024030517836159573	2.2968216436538493	14.0	0.8972440146908631	False	False										LPPR3	-
chr19	ENSG00000129951.14	786448	-0.00451610692616782	0.0267785802969706	False	False	786486	AAAAG	CTTTT	-0.029067455778891336	0.09801663335169894	0.7673966587425474	2.0	0.2965563576805661	0.024030517836159573	2.2968216436538493	14.0	0.8972440146908631	False	False										LPPR3	-
chr19	ENSG00000129951.14	793522	0.000587583886211842	0.0316090680802775	False	False	793541	A	T						0.024030517836159573	2.2968216436538493	14.0	0.8972440146908631	False	False										LPPR3	-
chr19	ENSG00000129951.14	809308	0.00433614712656905	0.0186022333233159	False	False	809331	ATTT	AAAT	0.032792402604801665	0.09994621845429698	0.7435216760117616	6.0	0.3281004835595341	0.024030517836159573	2.2968216436538493	14.0	0.8972440146908631	False	False										LPPR3	-
chr19	ENSG00000129951.14	823121	-0.005231933249949979	0.0277004050830702	False	False	823147	AAAC	GTTT	-0.1593603487533066	0.09872204815770508	0.10962813526981592	6.0	1.614232602819726	0.024030517836159573	2.2968216436538493	14.0	0.8972440146908631	False	False										LPPR3	-
chr19	ENSG00000129951.14	827387	-0.00362027809334287	0.0172639178198425	False	False	827416	AAT	ATT	-0.04248411210634587	0.1025052039869471	0.6794730092528659	11.0	0.4144581002127048	0.024030517836159573	2.2968216436538493	14.0	0.8972440146908631	False	False										LPPR3	-
chr19	ENSG00000129951.14	842028	0.0031279709463028897	0.029915538875807998	False	False	842043	T	A	0.1654910572556946	0.09862112907325653	0.0964603314783348	6.0	1.6780486981929257	0.024030517836159573	2.2968216436538493	14.0	0.8972440146908631	False	False										LPPR3	-
chr19	ENSG00000129951.14	860185	-0.00209577666715727	0.0191977120984674	False	False	860208	T	A	0.03593893923711683	0.10534115965896024	0.7337729837718524	16.0	0.3411671122044639	0.024030517836159573	2.2968216436538493	14.0	0.8972440146908631	False	False										LPPR3	-
chr19	ENSG00000129951.14	864043	-0.00132890406548049	0.0242578606114504	False	False	864061	AC	GT	-0.0030403674869822627	0.1078322748081344	0.9775716817305292	20.0	0.02819533847720433	0.024030517836159573	2.2968216436538493	14.0	0.8972440146908631	False	False										LPPR3	-
chr19	ENSG00000129951.14	877766	0.0118614553726443	0.0323573483354302	False	False	877798	AGCCCC	CTGGGG	0.03380856219590847	0.1059391908003878	0.7503744071362877	17.0	0.31913177682856825	0.024030517836159573	2.2968216436538493	14.0	0.8972440146908631	False	False										LPPR3	-
chr19	ENSG00000129951.14	906810	-0.000313077414428745	0.0236815361369047	False	False	906834	GTTTT	AAAAC	-0.12735695513490267	0.10019268202017342	0.20669468544297806	8.0	1.2711203310163892	0.024030517836159573	2.2968216436538493	14.0	0.8972440146908631	False	False										LPPR3	-
chr19	ENSG00000129951.14	921444	0.0121198262931448	0.0288590160475986	False	False	921473	AC	GT	0.11539379005488895	0.10649506346644184	0.28155378576299445	19.0	1.0835599914098482	0.024030517836159573	2.2968216436538493	14.0	0.8972440146908631	False	False										LPPR3	-
chr19	ENSG00000172232.5	770845	-0.00587523717544212	0.0218916418614747	False	False	770855	A	T	-0.11192060555051453	0.10195322859827777	0.2750820775503507	11.0	1.0977642109943455	0.0014086984848194065	3.2845435530018308	14.0	0.20542885021415977	False	False										AZU1	+
chr19	ENSG00000172232.5	776416	-0.00688487269084529	0.0303202341684378	False	False	776468	AAAT	ATTT						0.0014086984848194065	3.2845435530018308	14.0	0.20542885021415977	False	False										AZU1	+
chr19	ENSG00000172232.5	780651	-0.0402260071999235	0.0491619228343045	False	False	780661	T	A						0.0014086984848194065	3.2845435530018308	14.0	0.20542885021415977	False	False										AZU1	+
chr19	ENSG00000172232.5	781584	0.0110346325230966	0.032346116392384	False	False	781594	A	T						0.0014086984848194065	3.2845435530018308	14.0	0.20542885021415977	False	False										AZU1	+
chr19	ENSG00000172232.5	781752	0.000726651306514926	0.0166145113238706	False	False	781780	AAAAG	CTTTT	-0.0433798418458491	0.0974981410968791	0.6572862336886721	1.0	0.44492993771793754	0.0014086984848194065	3.2845435530018308	14.0	0.20542885021415977	False	False										AZU1	+
chr19	ENSG00000172232.5	783537	-0.0032406050254036	0.0193354568894756	False	False	783563	CCTT	AAGG	-0.008474253757956629	0.0980545465850144	0.9312956418797028	2.0	0.08642387378344925	0.0014086984848194065	3.2845435530018308	14.0	0.20542885021415977	False	False										AZU1	+
chr19	ENSG00000172232.5	786448	-0.0030817089752689397	0.0188095536307431	False	False	786486	AAAAG	CTTTT	-0.058737594910549425	0.09788876609861263	0.5497819411558436	2.0	0.6000442875271048	0.0014086984848194065	3.2845435530018308	14.0	0.20542885021415977	False	False										AZU1	+
chr19	ENSG00000172232.5	793522	0.006064381987661779	0.0274919287431239	False	False	793541	A	T						0.0014086984848194065	3.2845435530018308	14.0	0.20542885021415977	False	False										AZU1	+
chr19	ENSG00000172232.5	809308	0.00672394952510615	0.0224065907399996	False	False	809331	ATTT	AAAT	0.12883503968235765	0.09916660388205527	0.19687037343441693	6.0	1.2991776932846144	0.0014086984848194065	3.2845435530018308	14.0	0.20542885021415977	False	False										AZU1	+
chr19	ENSG00000172232.5	827387	0.0119257204102028	0.0253863831681692	False	False	827416	AAT	ATT	-0.07842705251215527	0.10228181900664436	0.44511713580000667	11.0	0.766774127345746	0.0014086984848194065	3.2845435530018308	14.0	0.20542885021415977	False	False										AZU1	+
chr19	ENSG00000172232.5	842028	0.00256177534556035	0.0180571698581901	False	False	842043	T	A	-0.01662051380579689	0.09998618697204284	0.8683130775598097	6.0	0.1662280991917829	0.0014086984848194065	3.2845435530018308	14.0	0.20542885021415977	False	False										AZU1	+
chr19	ENSG00000172232.5	860185	0.0055208027713039105	0.019347116613808998	False	False	860208	T	A	-0.014367908250227013	0.10539837460334912	0.8918727660268453	16.0	0.13632001730860147	0.0014086984848194065	3.2845435530018308	14.0	0.20542885021415977	False	False										AZU1	+
chr19	ENSG00000172232.5	860431	0.00245567947202317	0.015491743416466001	False	False	860453	C	G	0.020520495711589527	0.10718867827371548	0.8486248183555023	19.0	0.1914427534892135	0.0014086984848194065	3.2845435530018308	14.0	0.20542885021415977	False	False										AZU1	+
chr19	ENSG00000172232.5	864043	-0.008389159357496291	0.0225390387865945	False	False	864061	AC	GT	-0.013736424648964941	0.10782259927489113	0.8989225138662051	20.0	0.12739838161334116	0.0014086984848194065	3.2845435530018308	14.0	0.20542885021415977	False	False										AZU1	+
chr19	ENSG00000172232.5	877766	0.0303437215877708	0.0503321160970619	False	False	877798	AGCCCC	CTGGGG	0.2823255313809835	0.10168757474561707	0.006700443532784022	17.0	2.7764014638686447	0.0014086984848194065	3.2845435530018308	14.0	0.20542885021415977	False	False										AZU1	+
chr19	ENSG00000172232.5	906810	0.0205941870026685	0.0286166153226963	False	False	906834	GTTTT	AAAAC	-0.006473161165490486	0.10101313807177467	0.9490351728937853	8.0	0.06408236877950466	0.0014086984848194065	3.2845435530018308	14.0	0.20542885021415977	False	False										AZU1	+
chr19	ENSG00000172232.5	921444	0.0401398338260045	0.0794616413848	False	False	921473	AC	GT	0.3087167378299983	0.10197441507969547	0.003245088363043282	19.0	3.0273940535842123	0.0014086984848194065	3.2845435530018308	14.0	0.20542885021415977	False	False										AZU1	+
chr19	ENSG00000175221.10	770845	-0.0248041407341424	0.033792677896421	False	False	770855	A	T	-0.13363027518442222	0.10167766144739923	0.1919251751760765	11.0	1.3142540188490959	0.0263031684827528	2.255495790830869	17.0	1.0	False	False										MED16	-
chr19	ENSG00000175221.10	776416	-0.0211471116826635	0.0387294050921047	False	False	776468	AAAT	ATTT						0.0263031684827528	2.255495790830869	17.0	1.0	False	False										MED16	-
chr19	ENSG00000175221.10	780651	0.0038498291619769	0.028815536022883	False	False	780661	T	A						0.0263031684827528	2.255495790830869	17.0	1.0	False	False										MED16	-
chr19	ENSG00000175221.10	781584	-0.0170825747510653	0.0392710256524523	False	False	781594	A	T						0.0263031684827528	2.255495790830869	17.0	1.0	False	False										MED16	-
chr19	ENSG00000175221.10	781752	0.0034856181521974103	0.0186872791723525	False	False	781780	AAAAG	CTTTT	-0.05026650960189182	0.09746663790692904	0.6071269570591462	1.0	0.515730414851196	0.0263031684827528	2.255495790830869	17.0	1.0	False	False										MED16	-
chr19	ENSG00000175221.10	783537	-0.00175262952078051	0.0213623668867664	False	False	783563	CCTT	AAGG	-0.04553478981574778	0.09795635718348272	0.6430122855428493	2.0	0.46484772530338436	0.0263031684827528	2.255495790830869	17.0	1.0	False	False										MED16	-
chr19	ENSG00000175221.10	786448	0.0144666858963236	0.0245962241884487	False	False	786486	AAAAG	CTTTT	-0.02809079781766833	0.09801937147034764	0.7750008963491283	2.0	0.2865841455244	0.0263031684827528	2.255495790830869	17.0	1.0	False	False										MED16	-
chr19	ENSG00000175221.10	793522	-0.00137479116990776	0.0501758888788702	False	False	793541	A	T						0.0263031684827528	2.255495790830869	17.0	1.0	False	False										MED16	-
chr19	ENSG00000175221.10	809308	0.0120521153313458	0.0235861130352638	False	False	809331	ATTT	AAAT	0.0806545190502441	0.09967421173788006	0.4203319329069016	6.0	0.809181408550756	0.0263031684827528	2.255495790830869	17.0	1.0	False	False										MED16	-
chr19	ENSG00000175221.10	823121	-0.0339064226363726	0.0288808554551723	False	False	823147	AAAC	GTTT	0.03124465962308346	0.09995117664365123	0.755236122072496	6.0	0.3125992176608166	0.0263031684827528	2.255495790830869	17.0	1.0	False	False										MED16	-
chr19	ENSG00000175221.10	827387	-0.0162058457578187	0.0251885499679172	False	False	827416	AAT	ATT	-0.0052542698620468295	0.10259641897147627	0.95926332584324	11.0	0.05121299470995781	0.0263031684827528	2.255495790830869	17.0	1.0	False	False										MED16	-
chr19	ENSG00000175221.10	842028	-0.0666072853021385	0.0472626989369258	True	False	842043	T	A	-0.059865721623774286	0.09982064392571632	0.5500407920779017	6.0	0.5997328735759774	0.0263031684827528	2.255495790830869	17.0	1.0	False	False										MED16	-
chr19	ENSG00000175221.10	860185	-0.0138923215455579	0.0285774574943161	False	False	860208	T	A	-0.09973137705678832	0.10488372675546506	0.3442141253477252	16.0	0.9508756042709144	0.0263031684827528	2.255495790830869	17.0	1.0	False	False										MED16	-
chr19	ENSG00000175221.10	860431	-0.0175778945013289	0.0362910300811103	False	False	860453	C	G	0.08065575610230312	0.1068619610723333	0.4524278146978936	19.0	0.754765823993333	0.0263031684827528	2.255495790830869	17.0	1.0	False	False										MED16	-
chr19	ENSG00000175221.10	864043	0.0569673476538052	0.0569551969695333	False	False	864061	AC	GT	0.05560650508732914	0.10766593016600612	0.6068499000529413	20.0	0.5164726204621232	0.0263031684827528	2.255495790830869	17.0	1.0	False	False										MED16	-
chr19	ENSG00000175221.10	877766	0.00390094940155903	0.0414400328519309	False	False	877798	AGCCCC	CTGGGG	-0.0022048666121732697	0.10599953034468898	0.9834511861703896	17.0	0.020800720578699645	0.0263031684827528	2.255495790830869	17.0	1.0	False	False										MED16	-
chr19	ENSG00000175221.10	906810	0.0228405409899963	0.0341479328531314	False	False	906834	GTTTT	AAAAC	0.18623382134690727	0.0992480382670738	0.0635691965690404	8.0	1.8764483872795255	0.0263031684827528	2.255495790830869	17.0	1.0	False	False										MED16	-
chr19	ENSG00000175221.10	939096	-0.0352506290960282	0.0342087205020656	False	False	939127	ATTT	AAAT	-0.1081568313398905	0.10146336057879643	0.28911108323040885	10.0	1.0659693383198747	0.0263031684827528	2.255495790830869	17.0	1.0	False	False										MED16	-
chr19	ENSG00000175221.10	958890	-0.00286296970675185	0.0200425292881198	False	False	958902	A	T	-0.04526316843592357	0.10835406263363373	0.6771950186292945	21.0	0.4177339301892832	0.0263031684827528	2.255495790830869	17.0	1.0	False	False										MED16	-
chr19	ENSG00000175221.10	981951	0.00387289341000156	0.0315263446989624	False	False	981969	A	T						0.0263031684827528	2.255495790830869	17.0	1.0	False	False										MED16	-
chr19	ENSG00000175221.10	921444	-0.00238170355957421	0.0175154044955016	False	False	921473	AC	GT	-0.04597179543439328	0.1070979031113904	0.6688022952981196	19.0	0.4292501916361418	0.0263031684827528	2.255495790830869	17.0	1.0	False	False										MED16	-
chr19	ENSG00000185198.7	770845	-0.00286458742319922	0.0325842365480289	False	False	770855	A	T										False	False										PRSS57	-
chr19	ENSG00000185198.7	776416	-0.0060726489022011705	0.0335634556485461	False	False	776468	AAAT	ATTT										False	False										PRSS57	-
chr19	ENSG00000185198.7	780651	-0.0161755557241997	0.042475562366301	False	False	780661	T	A										False	False										PRSS57	-
chr19	ENSG00000185198.7	781584	-0.0061572293961804705	0.038268440960078	False	False	781594	A	T										False	False										PRSS57	-
chr19	ENSG00000185198.7	781752	0.0175258149798845	0.0378337777134047	False	False	781780	AAAAG	CTTTT										False	False										PRSS57	-
chr19	ENSG00000185198.7	783537	9.02444789187437e-05	0.0307842310124193	False	False	783563	CCTT	AAGG										False	False										PRSS57	-
chr19	ENSG00000185198.7	786448	-0.000447079421215733	0.0321109156268633	False	False	786486	AAAAG	CTTTT										False	False										PRSS57	-
chr19	ENSG00000185198.7	793522	-0.00457341083626924	0.0332204559085617	False	False	793541	A	T										False	False										PRSS57	-
chr19	ENSG00000185198.7	599848	0.028116215630502	0.0431256778662254	True	False	599897	GT	AC										False	False										PRSS57	-
chr19	ENSG00000185198.7	675682	0.0134605659738534	0.0377666533634322	False	False	675710	AC	GT										False	False										PRSS57	-
chr19	ENSG00000185198.7	684429	0.007560881211209291	0.0375633824915996	False	False	684469	AAT	ATT										False	False										PRSS57	-
chr19	ENSG00000185198.7	692369	0.0124115699824396	0.0345426861907699	False	False	692386	A	T										False	False										PRSS57	-
chr19	ENSG00000185198.7	696216	-0.005147699608451279	0.0326686771018315	False	False	696240	T	A										False	False										PRSS57	-
chr19	ENSG00000196415.5	770845	-0.0245987557995059	0.0317175824798427	False	False	770855	A	T	0.039516957180841146	0.10251769603830234	0.7007548863066404	11.0	0.38546474128795233	0.14477635660184127	1.469276445516852	16.0	1.0	False	False										PRTN3	+
chr19	ENSG00000196415.5	776416	-0.00802808597762865	0.0327131005074722	False	False	776468	AAAT	ATTT						0.14477635660184127	1.469276445516852	16.0	1.0	False	False										PRTN3	+
chr19	ENSG00000196415.5	780651	-0.0146594200106839	0.0418710191616851	False	False	780661	T	A						0.14477635660184127	1.469276445516852	16.0	1.0	False	False										PRTN3	+
chr19	ENSG00000196415.5	781584	0.00269226768134548	0.0309799294977314	False	False	781594	A	T						0.14477635660184127	1.469276445516852	16.0	1.0	False	False										PRTN3	+
chr19	ENSG00000196415.5	781752	0.0281960396787368	0.0365591352919154	False	False	781780	AAAAG	CTTTT	-0.07470207489574836	0.09731733071350948	0.44443973187993147	1.0	0.7676132745118368	0.14477635660184127	1.469276445516852	16.0	1.0	False	False										PRTN3	+
chr19	ENSG00000196415.5	783537	-0.0355527528933371	0.035378647915608005	False	False	783563	CCTT	AAGG	-0.1426019849242758	0.0970559252885268	0.14477635660184127	2.0	1.469276445516852	0.14477635660184127	1.469276445516852	16.0	1.0	True	False	838868.0	0.2286030860441995	0.41595603814560894	chr19:838868						PRTN3	+
chr19	ENSG00000196415.5	786448	0.0216168769807405	0.0382336896048552	False	False	786486	AAAAG	CTTTT	0.018724291347664318	0.09804087652771368	0.8489100496106425	2.0	0.1909845363568474	0.14477635660184127	1.469276445516852	16.0	1.0	False	False										PRTN3	+
chr19	ENSG00000196415.5	793522	0.00024298328456617203	0.0289367192986131	False	False	793541	A	T						0.14477635660184127	1.469276445516852	16.0	1.0	False	False										PRTN3	+
chr19	ENSG00000196415.5	809308	-0.00286668949765277	0.0214239119956574	False	False	809331	ATTT	AAAT	-0.03671665590333592	0.09993257162603576	0.7140864399168194	6.0	0.3674143005219132	0.14477635660184127	1.469276445516852	16.0	1.0	False	False										PRTN3	+
chr19	ENSG00000196415.5	823121	-0.00654194557296615	0.0355855463879246	False	False	823147	AAAC	GTTT	0.09081057988358864	0.09958681833361313	0.3640283502631079	6.0	0.9118734929293119	0.14477635660184127	1.469276445516852	16.0	1.0	False	False										PRTN3	+
chr19	ENSG00000196415.5	827387	0.0303633026897903	0.0480214709464396	False	False	827416	AAT	ATT	-0.06306352574824678	0.1023936157405488	0.539437903792042	11.0	0.6158931422838021	0.14477635660184127	1.469276445516852	16.0	1.0	False	False										PRTN3	+
chr19	ENSG00000196415.5	842028	0.0491430137803941	0.0458219020560005	False	False	842043	T	A	0.02906162422775153	0.09995776217969493	0.7718530286533912	6.0	0.2907390441125242	0.14477635660184127	1.469276445516852	16.0	1.0	False	False										PRTN3	+
chr19	ENSG00000196415.5	860185	0.00311043268150367	0.0185977821835091	False	False	860208	T	A	0.04901118135871636	0.1052825776502784	0.6426834107617687	16.0	0.46552034014135635	0.14477635660184127	1.469276445516852	16.0	1.0	False	False										PRTN3	+
chr19	ENSG00000196415.5	860431	0.00410198900403969	0.0221836847169774	False	False	860453	C	G	-0.044883054945701883	0.1071032111187127	0.6762025280170942	19.0	0.4190635787376507	0.14477635660184127	1.469276445516852	16.0	1.0	False	False										PRTN3	+
chr19	ENSG00000196415.5	864043	0.00276748294086042	0.0246634360494038	False	False	864061	AC	GT	-0.04469844346058567	0.10772499705333884	0.6792256946403578	20.0	0.41493102514037417	0.14477635660184127	1.469276445516852	16.0	1.0	False	False										PRTN3	+
chr19	ENSG00000196415.5	877766	-0.0056509040259014	0.030002123908121004	False	False	877798	AGCCCC	CTGGGG	-0.013658374767768277	0.10598990034558166	0.8977553414865319	17.0	0.12886487036250568	0.14477635660184127	1.469276445516852	16.0	1.0	False	False										PRTN3	+
chr19	ENSG00000196415.5	906810	-0.0017397534411592302	0.0195021677863924	False	False	906834	GTTTT	AAAAC	-0.0473942670140718	0.10090173960668418	0.6396077433780206	8.0	0.46970713487017224	0.14477635660184127	1.469276445516852	16.0	1.0	False	False										PRTN3	+
chr19	ENSG00000196415.5	939096	0.0335722198220704	0.0305453797938115	True	False	939127	ATTT	AAAT	0.048852765530223136	0.10194020956444114	0.6328651694996508	10.0	0.47922959682892385	0.14477635660184127	1.469276445516852	16.0	1.0	False	False										PRTN3	+
chr19	ENSG00000196415.5	944326	0.00308110967037131	0.0189099747393719	False	False	944349	GT	AC	-0.05324011911667936	0.10036124094492077	0.5969637426546258	7.0	0.5304848626363444	0.14477635660184127	1.469276445516852	16.0	1.0	False	False										PRTN3	+
chr19	ENSG00000196415.5	921444	0.00618526859495585	0.022094440658075	False	False	921473	AC	GT	0.0962320514080022	0.10671367816117787	0.3696645662776337	19.0	0.9017780388251218	0.14477635660184127	1.469276445516852	16.0	1.0	False	False										PRTN3	+
chr19	ENSG00000197561.2	770845	-0.0266153042220399	0.038510986622006006	False	False	770855	A	T	-0.12636864796824948	0.1017753441763654	0.21742514195626955	11.0	1.2416430422408262	0.06481452175649853	1.8671162796268246	16.0	1.0	False	False										ELANE	+
chr19	ENSG00000197561.2	776416	-0.00571173703003744	0.0277088088474837	False	False	776468	AAAT	ATTT						0.06481452175649853	1.8671162796268246	16.0	1.0	False	False										ELANE	+
chr19	ENSG00000197561.2	780651	-0.0023015567764366	0.0319398975522844	False	False	780661	T	A						0.06481452175649853	1.8671162796268246	16.0	1.0	False	False										ELANE	+
chr19	ENSG00000197561.2	781584	0.031919611227255	0.0417374699593587	False	False	781594	A	T						0.06481452175649853	1.8671162796268246	16.0	1.0	False	False										ELANE	+
chr19	ENSG00000197561.2	781752	0.00264115590529928	0.0162571914542557	False	False	781780	AAAAG	CTTTT	0.006118197353999193	0.09758818076664903	0.9501293337785721	1.0	0.06269404046611862	0.06481452175649853	1.8671162796268246	16.0	1.0	False	False										ELANE	+
chr19	ENSG00000197561.2	783537	-0.0112292309276869	0.0276104334039416	False	False	783563	CCTT	AAGG	-0.08049753531903929	0.09773985028987968	0.4120573819371072	2.0	0.8235897137175612	0.06481452175649853	1.8671162796268246	16.0	1.0	False	False										ELANE	+
chr19	ENSG00000197561.2	786448	-0.00274639026008105	0.0225306867292964	False	False	786486	AAAAG	CTTTT	-0.13374848186983404	0.09717704617769707	0.17167315495339622	2.0	1.3763382108287463	0.06481452175649853	1.8671162796268246	16.0	1.0	False	False										ELANE	+
chr19	ENSG00000197561.2	793522	0.00610386966236225	0.0294645656584187	False	False	793541	A	T						0.06481452175649853	1.8671162796268246	16.0	1.0	False	False										ELANE	+
chr19	ENSG00000197561.2	809308	0.0024087558686895104	0.0172839001146197	False	False	809331	ATTT	AAAT	0.05879971673126067	0.09982697998598998	0.5571786025303879	6.0	0.5890162833686123	0.06481452175649853	1.8671162796268246	16.0	1.0	False	False										ELANE	+
chr19	ENSG00000197561.2	823121	-0.0191443972283414	0.0379236973020959	False	False	823147	AAAC	GTTT	-0.1396503742873877	0.09902008750558608	0.1615471269550531	6.0	1.410323680834048	0.06481452175649853	1.8671162796268246	16.0	1.0	False	False										ELANE	+
chr19	ENSG00000197561.2	827387	0.0539826601969907	0.0369339668079168	False	False	827416	AAT	ATT	0.1123873997547048	0.10194782320674353	0.27307227200753137	11.0	1.1024011716933915	0.06481452175649853	1.8671162796268246	16.0	1.0	False	False										ELANE	+
chr19	ENSG00000197561.2	842028	0.0133027068305458	0.0317267224236396	False	False	842043	T	A	0.18353982225295826	0.09830122754306543	0.06481452175649853	6.0	1.8671162796268246	0.06481452175649853	1.8671162796268246	16.0	1.0	True	False	786045.0	0.07405498371373123	0.27739897483950954	chr19:786045						ELANE	+
chr19	ENSG00000197561.2	860185	0.00745674078923198	0.0197792680885633	False	False	860208	T	A	0.060311401330682884	0.10521736944004843	0.5679335822762108	16.0	0.5732076524213768	0.06481452175649853	1.8671162796268246	16.0	1.0	False	False										ELANE	+
chr19	ENSG00000197561.2	860431	0.00028394935497338703	0.0292586876341769	False	False	860453	C	G	0.17684284650745807	0.1055215077297198	0.09734942149775697	19.0	1.675893856259323	0.06481452175649853	1.8671162796268246	16.0	1.0	False	False										ELANE	+
chr19	ENSG00000197561.2	864043	0.0736870552339321	0.0401566800288199	True	False	864061	AC	GT	0.13671501958685714	0.1068202687096504	0.20403608266746745	20.0	1.2798602853028207	0.06481452175649853	1.8671162796268246	16.0	1.0	False	False										ELANE	+
chr19	ENSG00000197561.2	877766	0.005281717970217	0.0243951811013209	False	False	877798	AGCCCC	CTGGGG	0.08188163921880713	0.1056438471468499	0.4403512873697982	17.0	0.7750724858115761	0.06481452175649853	1.8671162796268246	16.0	1.0	False	False										ELANE	+
chr19	ENSG00000197561.2	906810	0.00932137891518283	0.0277747474560435	False	False	906834	GTTTT	AAAAC	0.17022056509854966	0.09954103651861024	0.09042019474848947	8.0	1.7100541751614686	0.06481452175649853	1.8671162796268246	16.0	1.0	False	False										ELANE	+
chr19	ENSG00000197561.2	939096	0.00231374986952109	0.0226718095441619	False	False	939127	ATTT	AAAT	-0.06206997223662174	0.10186527655778088	0.5437425094690438	10.0	0.6093339588727654	0.06481452175649853	1.8671162796268246	16.0	1.0	False	False										ELANE	+
chr19	ENSG00000197561.2	944326	0.00195277722368738	0.0178181327063083	False	False	944349	GT	AC	-0.027830386977927172	0.10046485236747604	0.7823452776873677	7.0	0.27701615363082777	0.06481452175649853	1.8671162796268246	16.0	1.0	False	False										ELANE	+
chr19	ENSG00000197561.2	921444	0.0123895194655116	0.0242510834436758	False	False	921473	AC	GT	0.09035519359902136	0.1067727169825487	0.3997412887243751	19.0	0.8462385912104243	0.06481452175649853	1.8671162796268246	16.0	1.0	False	False										ELANE	+
chr19	ENSG00000197766.3	770845	-0.0183802948353918	0.027422026120439	False	False	770855	A	T	-0.10840948250058974	0.1019931568449546	0.29051750069976795	11.0	1.062909374061134	0.018548696991113958	2.400090857797783	17.0	0.8710142061686944	False	False										CFD	+
chr19	ENSG00000197766.3	776416	-0.0156696161621107	0.0424210015494861	False	False	776468	AAAT	ATTT						0.018548696991113958	2.400090857797783	17.0	0.8710142061686944	False	False										CFD	+
chr19	ENSG00000197766.3	780651	-4.5979766753965504e-05	0.0268887235341714	False	False	780661	T	A						0.018548696991113958	2.400090857797783	17.0	0.8710142061686944	False	False										CFD	+
chr19	ENSG00000197766.3	781584	0.00910024157661567	0.0336070682842295	False	False	781594	A	T						0.018548696991113958	2.400090857797783	17.0	0.8710142061686944	False	False										CFD	+
chr19	ENSG00000197766.3	781752	0.00137023815738623	0.0253230953992314	False	False	781780	AAAAG	CTTTT	-0.11859842963199314	0.0969012463671785	0.22372534665285485	1.0	1.2239102599630103	0.018548696991113958	2.400090857797783	17.0	0.8710142061686944	False	False										CFD	+
chr19	ENSG00000197766.3	783537	-0.0056620297445664795	0.0211583771006614	False	False	783563	CCTT	AAGG	0.01996893233355635	0.09803851488756947	0.8389980248974453	2.0	0.20368456576945004	0.018548696991113958	2.400090857797783	17.0	0.8710142061686944	False	False										CFD	+
chr19	ENSG00000197766.3	786448	-0.00309090841932295	0.0258891992814618	False	False	786486	AAAAG	CTTTT	-0.14439530416299412	0.09703042723288867	0.13973872731334958	2.0	1.4881445777459281	0.018548696991113958	2.400090857797783	17.0	0.8710142061686944	False	False										CFD	+
chr19	ENSG00000197766.3	793522	-0.0024103370785591	0.03926296952709	False	False	793541	A	T						0.018548696991113958	2.400090857797783	17.0	0.8710142061686944	False	False										CFD	+
chr19	ENSG00000197766.3	809308	0.00791963180676388	0.0222559145447319	False	False	809331	ATTT	AAAT	0.1029202714278561	0.0994689608736925	0.3033060084219237	6.0	1.034697362110238	0.018548696991113958	2.400090857797783	17.0	0.8710142061686944	False	False										CFD	+
chr19	ENSG00000197766.3	823121	-0.0103290674357455	0.0249121559955598	False	False	823147	AAAC	GTTT	0.012014586408873216	0.0999927822251898	0.9046018079450999	6.0	0.1201545365726062	0.018548696991113958	2.400090857797783	17.0	0.8710142061686944	False	False										CFD	+
chr19	ENSG00000197766.3	827387	0.0354856123570837	0.034975226143673994	False	False	827416	AAT	ATT	0.06243263666533766	0.10239768530890334	0.5435111591366134	11.0	0.6097074995103354	0.018548696991113958	2.400090857797783	17.0	0.8710142061686944	False	False										CFD	+
chr19	ENSG00000197766.3	842028	0.00788161810492507	0.0238123156185504	False	False	842043	T	A	-0.010971616468811677	0.09999398100046128	0.9128491324536896	6.0	0.1097227689010708	0.018548696991113958	2.400090857797783	17.0	0.8710142061686944	False	False										CFD	+
chr19	ENSG00000197766.3	860185	-0.00019948324729362902	0.0185505568211025	False	False	860208	T	A	0.005296551866302014	0.10540777678132388	0.9600359462856992	16.0	0.05024820775121837	0.018548696991113958	2.400090857797783	17.0	0.8710142061686944	False	False										CFD	+
chr19	ENSG00000197766.3	860431	-0.0200886578576837	0.0502344111125636	False	False	860453	C	G	-0.005134046224719386	0.10720984051427418	0.9619154025305414	19.0	0.04788782634217077	0.018548696991113958	2.400090857797783	17.0	0.8710142061686944	False	False										CFD	+
chr19	ENSG00000197766.3	877766	-0.0264703958882163	0.0671684781546682	False	False	877798	AGCCCC	CTGGGG	-0.02996191005289405	0.10595219846205944	0.7779967366366427	17.0	0.2827870538582845	0.018548696991113958	2.400090857797783	17.0	0.8710142061686944	False	False										CFD	+
chr19	ENSG00000197766.3	906810	-0.00622091017881424	0.0235715911412458	False	False	906834	GTTTT	AAAAC	-0.052034890885597165	0.10087840579843599	0.607143371244835	8.0	0.5158179342124766	0.018548696991113958	2.400090857797783	17.0	0.8710142061686944	False	False										CFD	+
chr19	ENSG00000197766.3	939096	0.000550174232359593	0.0243551093266175	False	False	939127	ATTT	AAAT	-0.030363128263767667	0.10201501525725462	0.7666257269973026	10.0	0.2976339138625816	0.018548696991113958	2.400090857797783	17.0	0.8710142061686944	False	False										CFD	+
chr19	ENSG00000197766.3	944326	0.00517475407423187	0.0182172992363163	False	False	944349	GT	AC	-0.0015082732043680352	0.10050366720842983	0.9880566813984468	7.0	0.015007145970505715	0.018548696991113958	2.400090857797783	17.0	0.8710142061686944	False	False										CFD	+
chr19	ENSG00000197766.3	958890	0.0151255504445394	0.0468061049408931	False	False	958902	A	T	0.24461028549650501	0.10517021543413596	0.02240807859522865	21.0	2.3258513305004587	0.018548696991113958	2.400090857797783	17.0	0.8710142061686944	False	False										CFD	+
chr19	ENSG00000197766.3	921444	0.0045664145477167396	0.0188096583704518	False	False	921473	AC	GT	0.01763257183887561	0.10719458579194864	0.86972600432933	19.0	0.16449125399950926	0.018548696991113958	2.400090857797783	17.0	0.8710142061686944	False	False										CFD	+
chr19	ENSG00000198858.5	809308	-0.00273775248833121	0.019592901680375	False	False	809331	ATTT	AAAT	0.03453581385411178	0.09994034608512394	0.7303960754314867	6.0	0.345564281163245	0.08906210714595332	1.7170697887635837	14.0	1.0	False	False										R3HDM4	-
chr19	ENSG00000198858.5	823121	-0.0120931889415658	0.0294674312342949	False	False	823147	AAAC	GTTT	-0.12405438078608788	0.099227542074153	0.21414381070371907	6.0	1.2502010852327845	0.08906210714595332	1.7170697887635837	14.0	1.0	False	False										R3HDM4	-
chr19	ENSG00000198858.5	827387	0.0027695731314428	0.0211507681515153	False	False	827416	AAT	ATT	0.0854997021774028	0.10222214205128664	0.4050228071064286	11.0	0.8364107859773287	0.08906210714595332	1.7170697887635837	14.0	1.0	False	False										R3HDM4	-
chr19	ENSG00000198858.5	842028	0.0128168959520394	0.028647550812301	False	False	842043	T	A	0.16923036722622345	0.09855765230607297	0.08906210714595332	6.0	1.7170697887635837	0.08906210714595332	1.7170697887635837	14.0	1.0	True	False	836043.0	0.9607791491349316	0.976877729533365	chr19:836043						R3HDM4	-
chr19	ENSG00000198858.5	860185	0.008977424699674559	0.0261205068041147	False	False	860208	T	A	0.1550276066729226	0.10413487201003983	0.14005706844002552	16.0	1.4887194239598824	0.08906210714595332	1.7170697887635837	14.0	1.0	False	False										R3HDM4	-
chr19	ENSG00000198858.5	860431	0.00332723898901075	0.0232133185148756	False	False	860453	C	G	0.09877642558169658	0.10668695305022732	0.3570835940566233	19.0	0.9258529066360482	0.08906210714595332	1.7170697887635837	14.0	1.0	False	False										R3HDM4	-
chr19	ENSG00000198858.5	864043	0.0609889612845524	0.0306894076604236	True	False	864061	AC	GT	0.16445941917182744	0.10636450598338304	0.12573153559040445	20.0	1.5461870259381487	0.08906210714595332	1.7170697887635837	14.0	1.0	False	False										R3HDM4	-
chr19	ENSG00000198858.5	877766	-0.00826980046675717	0.0306865579288741	False	False	877798	AGCCCC	CTGGGG	-0.05500671430906776	0.10583930268593067	0.6045495638363853	17.0	0.5197191677679096	0.08906210714595332	1.7170697887635837	14.0	1.0	False	False										R3HDM4	-
chr19	ENSG00000198858.5	906810	-0.0177812707512093	0.0367052809348465	False	False	906834	GTTTT	AAAAC	-0.03787152485071061	0.10094278777672816	0.7083387655196738	8.0	0.3751781150970124	0.08906210714595332	1.7170697887635837	14.0	1.0	False	False										R3HDM4	-
chr19	ENSG00000198858.5	1009186	0.0407323245745971	0.0454977508747545	False	False	1009205	AGC	CTG						0.08906210714595332	1.7170697887635837	14.0	1.0	False	False										R3HDM4	-
chr19	ENSG00000198858.5	939096	-0.0138951373311243	0.0243316361172327	False	False	939127	ATTT	AAAT	0.04434564224109038	0.10196166886048327	0.6645932829180543	10.0	0.4349246411587245	0.08906210714595332	1.7170697887635837	14.0	1.0	False	False										R3HDM4	-
chr19	ENSG00000198858.5	944326	0.0198830187315076	0.0251832644949105	False	False	944349	GT	AC	0.12871413978848364	0.09966776477648373	0.19956104515483625	7.0	1.2914319898428515	0.08906210714595332	1.7170697887635837	14.0	1.0	False	False										R3HDM4	-
chr19	ENSG00000198858.5	958890	0.0604519440841611	0.0524899089974326	False	False	958902	A	T	0.1806386043277836	0.10668092583392062	0.09406792696108597	21.0	1.693260561020995	0.08906210714595332	1.7170697887635837	14.0	1.0	False	False										R3HDM4	-
chr19	ENSG00000198858.5	981951	0.0116891502522227	0.028635147359441	False	False	981969	A	T						0.08906210714595332	1.7170697887635837	14.0	1.0	False	False										R3HDM4	-
chr19	ENSG00000198858.5	998885	0.00380919424882343	0.0271631821171947	False	False	998923	GT	AC	-0.1032801414899555	0.10603029221823478	0.33269543021078385	18.0	0.9740625940875572	0.08906210714595332	1.7170697887635837	14.0	1.0	False	False										R3HDM4	-
chr19	ENSG00000198858.5	921444	0.00663177277840153	0.0271594321446776	False	False	921473	AC	GT	0.16694125931285855	0.10570674115559547	0.11789945610678645	19.0	1.5792867842470772	0.08906210714595332	1.7170697887635837	14.0	1.0	False	False										R3HDM4	-
chr19	ENSG00000116014.5	823121	0.000730111243790416	0.0188715466761949	False	False	823147	AAAC	GTTT	-0.023941619658749986	0.0999713358342338	0.8112198228415174	6.0	0.23948484291985933	0.30010380529064384	1.042282296693861	13.0	1.0	False	False										KISS1R	+
chr19	ENSG00000116014.5	827387	0.00594893053047851	0.0293499966680405	False	False	827416	AAT	ATT	0.058878733139172086	0.10241984258736328	0.5667339772659912	11.0	0.5748762315168471	0.30010380529064384	1.042282296693861	13.0	1.0	False	False										KISS1R	+
chr19	ENSG00000116014.5	842028	0.0136636528220512	0.0420192838178817	False	False	842043	T	A	0.10145524531403526	0.09948401043375103	0.31027731120716023	6.0	1.0198145900199402	0.30010380529064384	1.042282296693861	13.0	1.0	False	False										KISS1R	+
chr19	ENSG00000116014.5	860185	-5.11301731399255e-05	0.0279413235516164	False	False	860208	T	A	-0.013174498120035209	0.10540010713674104	0.900806194703476	16.0	0.12499511127577173	0.30010380529064384	1.042282296693861	13.0	1.0	False	False										KISS1R	+
chr19	ENSG00000116014.5	860431	0.007421010625072409	0.0267135657008397	False	False	860453	C	G	0.04554348891183861	0.10710000647250567	0.6717097974323845	19.0	0.42524263454204714	0.30010380529064384	1.042282296693861	13.0	1.0	False	False										KISS1R	+
chr19	ENSG00000116014.5	864043	0.0200705679761093	0.0318871547480121	True	False	864061	AC	GT	0.08781970091465294	0.10741614902468684	0.4158648421504936	20.0	0.8175651586100879	0.30010380529064384	1.042282296693861	13.0	1.0	False	False										KISS1R	+
chr19	ENSG00000116014.5	877766	-0.0170282290027986	0.0353606725673886	False	False	877798	AGCCCC	CTGGGG	-0.10981353193077914	0.10535872313969999	0.30010380529064384	17.0	1.042282296693861	0.30010380529064384	1.042282296693861	13.0	1.0	True	False	833015.0	0.23512814228263396	0.4210852977675676	chr19:833015						KISS1R	+
chr19	ENSG00000116014.5	906810	-0.0168265260147899	0.029070133831349	False	False	906834	GTTTT	AAAAC	-0.03551051009443437	0.10095154443193123	0.7257750056892751	8.0	0.3517579675898679	0.30010380529064384	1.042282296693861	13.0	1.0	False	False										KISS1R	+
chr19	ENSG00000116014.5	1009186	0.00185235511261417	0.0455977929187392	False	False	1009205	AGC	CTG						0.30010380529064384	1.042282296693861	13.0	1.0	False	False										KISS1R	+
chr19	ENSG00000116014.5	939096	-0.0037755643720488205	0.0210341991060306	False	False	939127	ATTT	AAAT	-0.04215124705189282	0.1019713640548562	0.6802621698531157	10.0	0.41336356969018545	0.30010380529064384	1.042282296693861	13.0	1.0	False	False										KISS1R	+
chr19	ENSG00000116014.5	944326	0.0024487393427074897	0.0234023455625702	False	False	944349	GT	AC	0.07042418121664806	0.10025424420850124	0.4840433261753762	7.0	0.7024558588281324	0.30010380529064384	1.042282296693861	13.0	1.0	False	False										KISS1R	+
chr19	ENSG00000116014.5	958890	0.000495787499086457	0.027674514025631	False	False	958902	A	T	-0.08365015624838945	0.10808507821916301	0.4411201493353847	21.0	0.773928812622709	0.30010380529064384	1.042282296693861	13.0	1.0	False	False										KISS1R	+
chr19	ENSG00000116014.5	981951	0.00258117221955608	0.0366995926850336	False	False	981969	A	T						0.30010380529064384	1.042282296693861	13.0	1.0	False	False										KISS1R	+
chr19	ENSG00000116014.5	998885	-0.0184087786049239	0.0303173526061143	False	False	998923	GT	AC	-0.07378297947781659	0.10630979985290932	0.4894868569746789	18.0	0.6940374225132868	0.30010380529064384	1.042282296693861	13.0	1.0	False	False										KISS1R	+
chr19	ENSG00000116014.5	921444	-0.000899904945736276	0.0229484919852039	False	False	921473	AC	GT	-0.019980326945023136	0.10718985125956623	0.8525640378734723	19.0	0.18640129368814642	0.30010380529064384	1.042282296693861	13.0	1.0	False	False										KISS1R	+
chr19	ENSG00000116017.6	827387	-0.00118723342271703	0.0247341359010759	False	False	827416	AAT	ATT	-0.10464163858160733	0.10203457244199432	0.3077076481899829	11.0	1.0255508116241199	0.01867618652586632	2.3909428694048147	15.0	0.8243679689617988	False	False										ARID3A	+
chr19	ENSG00000116017.6	860185	0.00287648071459002	0.018611350486344	False	False	860208	T	A	0.07693295373596754	0.10509685060454464	0.4660585578880636	16.0	0.7320195923420065	0.01867618652586632	2.3909428694048147	15.0	0.8243679689617988	False	False										ARID3A	+
chr19	ENSG00000116017.6	860431	0.0134753205694852	0.0255940727284058	False	False	860453	C	G	0.14016770057062355	0.10615284013161654	0.19015377002091927	19.0	1.3204328814644315	0.01867618652586632	2.3909428694048147	15.0	0.8243679689617988	False	False										ARID3A	+
chr19	ENSG00000116017.6	864043	-0.000479756492397801	0.0175014613977734	False	False	864061	AC	GT	0.01584427778409769	0.10781923712278052	0.8835136738195735	20.0	0.1469522341922603	0.01867618652586632	2.3909428694048147	15.0	0.8243679689617988	False	False										ARID3A	+
chr19	ENSG00000116017.6	877766	-0.00969331152535065	0.0347803994680561	False	False	877798	AGCCCC	CTGGGG	-0.17478997547380093	0.10436799977057563	0.09749448930909092	17.0	1.674746817588041	0.01867618652586632	2.3909428694048147	15.0	0.8243679689617988	False	False										ARID3A	+
chr19	ENSG00000116017.6	906810	-0.0361213464649737	0.0428946390017378	True	False	906834	GTTTT	AAAAC	-0.05096559160587055	0.1008839760173236	0.6145595446086167	8.0	0.5051901562357023	0.01867618652586632	2.3909428694048147	15.0	0.8243679689617988	False	False										ARID3A	+
chr19	ENSG00000116017.6	1009186	-0.0020806051140615602	0.0272518437260457	False	False	1009205	AGC	CTG						0.01867618652586632	2.3909428694048147	15.0	0.8243679689617988	False	False										ARID3A	+
chr19	ENSG00000116017.6	1025180	-0.00483346146818271	0.0179032529388154	False	False	1025234	AAAAT	ATTTT	-0.029833726793533893	0.10309621351909364	0.7729297810059881	12.0	0.28937752197861877	0.01867618652586632	2.3909428694048147	15.0	0.8243679689617988	False	False										ARID3A	+
chr19	ENSG00000116017.6	1029708	0.00031434424239907405	0.0191195046369907	False	False	1029718	T	A	0.07881014476446221	0.10567009085851699	0.4577456089614079	17.0	0.7458131636319127	0.01867618652586632	2.3909428694048147	15.0	0.8243679689617988	False	False										ARID3A	+
chr19	ENSG00000116017.6	1072012	-0.0054920292325033706	0.0187835350017792	False	False	1072075	CTTTT	AAAAG	-0.07516146443717864	0.09731396191432873	0.4416359329376687	1.0	0.7723605427076101	0.01867618652586632	2.3909428694048147	15.0	0.8243679689617988	False	False										ARID3A	+
chr19	ENSG00000116017.6	939096	0.0031724661400901197	0.0178097154145912	False	False	939127	ATTT	AAAT	0.05562988684017831	0.10190402529720002	0.5863977972351537	10.0	0.54590470472521	0.01867618652586632	2.3909428694048147	15.0	0.8243679689617988	False	False										ARID3A	+
chr19	ENSG00000116017.6	944326	0.0156052492466754	0.0325969633370268	False	False	944349	GT	AC	0.12778688257356208	0.09967981633341792	0.20284599131129366	7.0	1.2819734954780528	0.01867618652586632	2.3909428694048147	15.0	0.8243679689617988	False	False										ARID3A	+
chr19	ENSG00000116017.6	958890	-0.00816566149290191	0.0255168619502056	False	False	958902	A	T	-0.10724539818642527	0.10783966445705316	0.3228073581057186	21.0	0.9944893534895544	0.01867618652586632	2.3909428694048147	15.0	0.8243679689617988	False	False										ARID3A	+
chr19	ENSG00000116017.6	981951	-0.00569064751463154	0.0436601153417377	False	False	981969	A	T						0.01867618652586632	2.3909428694048147	15.0	0.8243679689617988	False	False										ARID3A	+
chr19	ENSG00000116017.6	998885	0.00112697564704668	0.0200540809585843	False	False	998923	GT	AC	-0.0582594101650455	0.1064192951322536	0.5854543377464104	18.0	0.5474515696861464	0.01867618652586632	2.3909428694048147	15.0	0.8243679689617988	False	False										ARID3A	+
chr19	ENSG00000116017.6	921444	0.00213783278840913	0.0225426925117163	False	False	921473	AC	GT	0.001939981734550037	0.10721105173725187	0.9856045174005498	19.0	0.01809497904473933	0.01867618652586632	2.3909428694048147	15.0	0.8243679689617988	False	False										ARID3A	+
chr19	ENSG00000065268.6	906810	0.0109521276419383	0.0242023033221355	False	False	906834	GTTTT	AAAAC	-0.02835642261970828	0.10097463377644852	0.7794349725642773	8.0	0.2808271895542361	0.00045339362680591085	3.643994129284773	10.0	0.08118454244587697	False	False										WDR18	+
chr19	ENSG00000065268.6	1009186	-0.0193915867776253	0.0374411500427076	False	False	1009205	AGC	CTG						0.00045339362680591085	3.643994129284773	10.0	0.08118454244587697	False	False										WDR18	+
chr19	ENSG00000065268.6	1025180	-0.00663273932767316	0.0197146108559285	False	False	1025234	AAAAT	ATTTT	-0.015550542876734706	0.1031296529893544	0.8804673693065631	12.0	0.1507863395830481	0.00045339362680591085	3.643994129284773	10.0	0.08118454244587697	False	False										WDR18	+
chr19	ENSG00000065268.6	1029708	0.225635113293528	0.0442243869945752	False	False	1029718	T	A	0.3362450945284863	0.09982789889512317	0.0011193802691616126	17.0	3.368247736854979	0.00045339362680591085	3.643994129284773	10.0	0.08118454244587697	False	False										WDR18	+
chr19	ENSG00000065268.6	1072012	0.0726793063004292	0.03104221357492	False	False	1072075	CTTTT	AAAAG	0.16715807627647644	0.09621692641583383	0.08526574762451028	1.0	1.7373042613525873	0.00045339362680591085	3.643994129284773	10.0	0.08118454244587697	False	False										WDR18	+
chr19	ENSG00000065268.6	1094543	0.0242773892153692	0.0357781478124266	False	False	1094554	A	T	-0.11389049081378555	0.10035797946281666	0.2592094379910778	8.0	1.1348424053912203	0.00045339362680591085	3.643994129284773	10.0	0.08118454244587697	False	False										WDR18	+
chr19	ENSG00000065268.6	939096	0.0018693695513493601	0.0175758089083349	False	False	939127	ATTT	AAAT	0.013404489501755571	0.10205290293015093	0.8957745505011168	10.0	0.13134843906331736	0.00045339362680591085	3.643994129284773	10.0	0.08118454244587697	False	False										WDR18	+
chr19	ENSG00000065268.6	944326	0.0209882707548581	0.0259332059184372	False	False	944349	GT	AC	0.0022514996079589155	0.10050352678617668	0.9821722202802674	7.0	0.022402195026936987	0.00045339362680591085	3.643994129284773	10.0	0.08118454244587697	False	False										WDR18	+
chr19	ENSG00000065268.6	958890	-0.250211896918789	0.0485123534452504	True	True	958902	A	T	-0.21357779194748114	0.1059625087298132	0.04700112195873644	21.0	2.0155977289294746	0.00045339362680591085	3.643994129284773	10.0	0.08118454244587697	False	False										WDR18	+
chr19	ENSG00000065268.6	981951	-0.157488007684031	0.0532968082612524	False	False	981969	A	T						0.00045339362680591085	3.643994129284773	10.0	0.08118454244587697	False	False										WDR18	+
chr19	ENSG00000065268.6	921444	8.829196976395559e-05	0.0186725111770659	False	False	921473	AC	GT	0.07090788427389856	0.10694138860656872	0.5090491503258808	19.0	0.6630537081836915	0.00045339362680591085	3.643994129284773	10.0	0.08118454244587697	False	False										WDR18	+
chr19	ENSG00000116032.5	906810	0.00102003973599469	0.0231370397422362	False	False	906834	GTTTT	AAAAC	0.12855550486163275	0.10017706172377942	0.20241936957848689	8.0	1.2832828458884318	0.20241936957848689	1.2832828458884318	11.0	1.0	True	False	929753.0	0.044194002887976966	0.24655119038541506	chr19:929753						GRIN3B	+
chr19	ENSG00000116032.5	1009186	0.0307079658619652	0.0388581138601174	False	False	1009205	AGC	CTG						0.20241936957848689	1.2832828458884318	11.0	1.0	False	False										GRIN3B	+
chr19	ENSG00000116032.5	1025180	-0.135361166604106	0.0549093121855179	True	False	1025234	AAAAT	ATTTT	-0.04355112096858122	0.10304426335949954	0.6735196919589783	12.0	0.4226447892265542	0.20241936957848689	1.2832828458884318	11.0	1.0	False	False										GRIN3B	+
chr19	ENSG00000116032.5	1029708	-0.0038496381434822897	0.0365869994460461	False	False	1029718	T	A	0.07256809969179312	0.10572031529640913	0.4942353822913219	17.0	0.6864158462669468	0.20241936957848689	1.2832828458884318	11.0	1.0	False	False										GRIN3B	+
chr19	ENSG00000116032.5	1072012	-0.0344612569202479	0.0323427524020531	False	False	1072075	CTTTT	AAAAG	-0.01200467154345378	0.09758297508914604	0.902326313751523	1.0	0.1230201429346361	0.20241936957848689	1.2832828458884318	11.0	1.0	False	False										GRIN3B	+
chr19	ENSG00000116032.5	1094543	0.007838363219386059	0.0192693642817039	False	False	1094554	A	T	0.02667946833653789	0.10097929702794506	0.7921750027101577	8.0	0.2642073090403333	0.20241936957848689	1.2832828458884318	11.0	1.0	False	False										GRIN3B	+
chr19	ENSG00000116032.5	1103620	-0.00884519169341165	0.0228731252641478	False	False	1103630	A	T	-0.07856770174074935	0.10508341217248844	0.4566084370840835	16.0	0.7476698759247077	0.20241936957848689	1.2832828458884318	11.0	1.0	False	False										GRIN3B	+
chr19	ENSG00000116032.5	939096	-0.0166863263236864	0.0338251314536757	False	False	939127	ATTT	AAAT	-0.04028417453723397	0.10197922507396287	0.6937019987364781	10.0	0.3950233442940649	0.20241936957848689	1.2832828458884318	11.0	1.0	False	False										GRIN3B	+
chr19	ENSG00000116032.5	944326	0.0181622355367851	0.0293981825382315	False	False	944349	GT	AC	0.11471543120387835	0.0998402951912494	0.25332881665672285	7.0	1.1489893032080367	0.20241936957848689	1.2832828458884318	11.0	1.0	False	False										GRIN3B	+
chr19	ENSG00000116032.5	958890	0.0345911045944427	0.0344798374108411	False	False	958902	A	T	0.02316948164486347	0.10843611158434738	0.8313165473881187	21.0	0.21366942530801664	0.20241936957848689	1.2832828458884318	11.0	1.0	False	False										GRIN3B	+
chr19	ENSG00000116032.5	981951	0.000764627709626378	0.0268387328466903	False	False	981969	A	T						0.20241936957848689	1.2832828458884318	11.0	1.0	False	False										GRIN3B	+
chr19	ENSG00000116032.5	998885	0.0419607595527562	0.0341896417761022	False	False	998923	GT	AC	-0.10431901674660432	0.10601873455502084	0.3278289865404703	18.0	0.9839677598912067	0.20241936957848689	1.2832828458884318	11.0	1.0	False	False										GRIN3B	+
chr19	ENSG00000116032.5	921444	0.00596447145500411	0.0222112165762704	False	False	921473	AC	GT	0.005180233297663428	0.10720981497694416	0.9615730439041464	19.0	0.048318647866125455	0.20241936957848689	1.2832828458884318	11.0	1.0	False	False										GRIN3B	+
chr19	ENSG00000011332.15	38608261	0.0415735893523148	0.087513653730225	False	False	38608272	A	T						0.017529069285308632	2.4147000168214006	13.0	0.7483235446324441	False	False										DPF1	-
chr19	ENSG00000011332.15	38612385	0.00123947493492205	0.0507082098392789	False	False	38612411	AAAT	ATTT	-0.07469413904443792	0.10073306742769199	0.4601601788562362	8.0	0.7415056540202621	0.017529069285308632	2.4147000168214006	13.0	0.7483235446324441	False	False										DPF1	-
chr19	ENSG00000011332.15	38628775	0.0031194852773797103	0.0370269385737153	False	False	38628786	A	T						0.017529069285308632	2.4147000168214006	13.0	0.7483235446324441	False	False										DPF1	-
chr19	ENSG00000011332.15	38635775	0.0143897688136492	0.0671559276641665	False	False	38635793	GTT	AAC	0.07830172762349745	0.09729037731750567	0.4227393187893829	1.0	0.8048249969055105	0.017529069285308632	2.4147000168214006	13.0	0.7483235446324441	False	False										DPF1	-
chr19	ENSG00000011332.15	38638687	0.0129963886806119	0.0661834525683267	False	False	38638701	AATT	AATT	0.07830172762349748	0.09729037731750567	0.4227393187893828	1.0	0.8048249969055108	0.017529069285308632	2.4147000168214006	13.0	0.7483235446324441	False	False										DPF1	-
chr19	ENSG00000011332.15	38706135	-0.004985368877690121	0.0284131272635945	False	False	38706163	AAAAC	GTTTT	-0.11593459414212542	0.09739684730134422	0.2366259052411305	2.0	1.190332103701732	0.017529069285308632	2.4147000168214006	13.0	0.7483235446324441	False	False										DPF1	-
chr19	ENSG00000011332.15	38710126	0.0166225962717581	0.0337970466655059	False	False	38710142	T	A	0.13940982850137038	0.09952233898346427	0.16440377542414775	7.0	1.4007893094688364	0.017529069285308632	2.4147000168214006	13.0	0.7483235446324441	False	False										DPF1	-
chr19	ENSG00000011332.15	38710659	0.0194276850668337	0.0346948529286498	False	False	38710671	A	T	0.1132508666168678	0.10247855204821762	0.2719291800387864	12.0	1.105117747600314	0.017529069285308632	2.4147000168214006	13.0	0.7483235446324441	False	False										DPF1	-
chr19	ENSG00000011332.15	38711256	-0.0047848753347744894	0.0216008833355749	False	False	38711294	A	T	0.0012696289173380602	0.11180330876378458	0.9909677567592866	26.0	0.011355915414100155	0.017529069285308632	2.4147000168214006	13.0	0.7483235446324441	False	False										DPF1	-
chr19	ENSG00000011332.15	38712741	-0.009532030043971221	0.0282362791810082	False	False	38712774	AAAT	ATTT	-0.152769273159583	0.10086405605536873	0.13315793133094248	10.0	1.5146056894214248	0.017529069285308632	2.4147000168214006	13.0	0.7483235446324441	False	False										DPF1	-
chr19	ENSG00000011332.15	38717144	-0.0180887447758444	0.0309406150138823	False	False	38717179	AC	GT	-0.08087925518301486	0.10875149402810856	0.4591289338474949	22.0	0.7437070718505285	0.017529069285308632	2.4147000168214006	13.0	0.7483235446324441	False	False										DPF1	-
chr19	ENSG00000011332.15	38739680	-0.00296182977677585	0.0175198617007073	False	False	38739709	AAAAT	ATTTT	0.005188823263071424	0.10153324965089812	0.9593472055853071	9.0	0.05110467044945534	0.017529069285308632	2.4147000168214006	13.0	0.7483235446324441	False	False										DPF1	-
chr19	ENSG00000011332.15	38764866	-0.00338555423646167	0.0202290490916917	False	False	38764876	A	T	0.019359545543824342	0.10423766781382124	0.8530692589986589	14.0	0.1857250449847209	0.017529069285308632	2.4147000168214006	13.0	0.7483235446324441	False	False										DPF1	-
chr19	ENSG00000011332.15	38792468	-0.0014338055268282599	0.0207314898955373	False	False	38792487	T	A	-0.01435117140157666	0.09804796921951604	0.8839135365344555	2.0	0.1463688795985804	0.017529069285308632	2.4147000168214006	13.0	0.7483235446324441	False	False										DPF1	-
chr19	ENSG00000011332.15	38801927	-0.0016526810232394698	0.0277455817567672	False	False	38801952	A	T						0.017529069285308632	2.4147000168214006	13.0	0.7483235446324441	False	False										DPF1	-
chr19	ENSG00000105738.6	38608261	0.143035707873223	0.10505441529111	False	False	38608272	A	T						0.034713170338968466	2.1483190484900048	36.0	1.0	False	False										SIPA1L3	+
chr19	ENSG00000105738.6	38612385	0.0535650009388512	0.0637316562033711	False	False	38612411	AAAT	ATTT	0.14388531685167782	0.09996412701434312	0.15323242193591413	8.0	1.4393695133358466	0.034713170338968466	2.1483190484900048	36.0	1.0	False	False										SIPA1L3	+
chr19	ENSG00000105738.6	38628775	0.0019713888170855	0.0390740513803941	False	False	38628786	A	T						0.034713170338968466	2.1483190484900048	36.0	1.0	False	False										SIPA1L3	+
chr19	ENSG00000105738.6	38635775	-0.147393822106789	0.0823899789435676	True	False	38635793	GTT	AAC	-0.14089898762642555	0.0966164471498783	0.1477334558598721	1.0	1.4583333560988123	0.034713170338968466	2.1483190484900048	36.0	1.0	False	False										SIPA1L3	+
chr19	ENSG00000105738.6	38638687	-0.143148362497333	0.0831650322796301	False	False	38638701	AATT	AATT	-0.1408989876264255	0.0966164471498783	0.14773345585987216	1.0	1.4583333560988119	0.034713170338968466	2.1483190484900048	36.0	1.0	False	False										SIPA1L3	+
chr19	ENSG00000105738.6	38706135	0.0200909335954294	0.0292447899148091	False	False	38706163	AAAAC	GTTTT	0.13566795894833902	0.09715145812847276	0.16554983005246066	2.0	1.3964582885511834	0.034713170338968466	2.1483190484900048	36.0	1.0	False	False										SIPA1L3	+
chr19	ENSG00000105738.6	38710126	-0.00625378396378412	0.033215722578847	False	False	38710142	T	A	-0.08540502467959475	0.10013657248520952	0.3957815689589553	7.0	0.8528854399546114	0.034713170338968466	2.1483190484900048	36.0	1.0	False	False										SIPA1L3	+
chr19	ENSG00000105738.6	38710659	-0.0118275421649107	0.0344135944552357	False	False	38710671	A	T	-0.09961310618556707	0.10262912101120517	0.3342322073334696	12.0	0.9706124850732298	0.034713170338968466	2.1483190484900048	36.0	1.0	False	False										SIPA1L3	+
chr19	ENSG00000105738.6	38712741	0.0132936041617447	0.0268662250267438	False	False	38712774	AAAT	ATTT	0.02302621202897124	0.10203501204445699	0.821938050051792	10.0	0.22566971442056227	0.034713170338968466	2.1483190484900048	36.0	1.0	False	False										SIPA1L3	+
chr19	ENSG00000105738.6	38716215	-0.00867274153465986	0.0235728325941006	False	False	38716246	AAAC	GTTT	-0.04694040175921272	0.09890560952205024	0.6360880873413376	4.0	0.4745979726129459	0.034713170338968466	2.1483190484900048	36.0	1.0	False	False										SIPA1L3	+
chr19	ENSG00000105738.6	38717144	-0.00426896593850227	0.0224869643810908	False	False	38717179	AC	GT	-0.05139211405139122	0.10896476334191102	0.6384067274037353	22.0	0.4716397528449852	0.034713170338968466	2.1483190484900048	36.0	1.0	False	False										SIPA1L3	+
chr19	ENSG00000105738.6	38739680	0.00351366778679347	0.0191968674801093	False	False	38739709	AAAAT	ATTTT	0.035983229442556816	0.10146886207661207	0.7236415848646824	9.0	0.3546233662834258	0.034713170338968466	2.1483190484900048	36.0	1.0	False	False										SIPA1L3	+
chr19	ENSG00000105738.6	38764866	-0.00171366602502656	0.0245712771571467	False	False	38764876	A	T	-0.011867740240021206	0.10424986480762778	0.9096131800729116	14.0	0.11383938254424349	0.034713170338968466	2.1483190484900048	36.0	1.0	False	False										SIPA1L3	+
chr19	ENSG00000105738.6	38792468	0.00200994608986917	0.0186953475709323	False	False	38792487	T	A	-0.06152466899627537	0.09787230274822084	0.5309748512690823	2.0	0.6286218600021015	0.034713170338968466	2.1483190484900048	36.0	1.0	False	False										SIPA1L3	+
chr19	ENSG00000105738.6	38340425	-0.0138244489102024	0.0300332533218308	False	False	38340457	GT	AC	0.06421608762761917	0.11157263856395312	0.5665320813377137	26.0	0.5755540825612965	0.034713170338968466	2.1483190484900048	36.0	1.0	False	False										SIPA1L3	+
chr19	ENSG00000105738.6	38345679	0.0163781280374184	0.025095630818810003	False	False	38345710	AC	GT	-0.06536425264746787	0.10403424992446507	0.5313670463475717	14.0	0.6282955151301243	0.034713170338968466	2.1483190484900048	36.0	1.0	False	False										SIPA1L3	+
chr19	ENSG00000105738.6	38349498	-0.0002647168291746	0.0218836795867052	False	False	38349514	ATTT	AAAT	-0.0789111294945624	0.0977522886630504	0.4213613600296113	2.0	0.8072560814055926	0.034713170338968466	2.1483190484900048	36.0	1.0	False	False										SIPA1L3	+
chr19	ENSG00000105738.6	38358359	0.00811003569149587	0.0264001676182328	False	False	38358376	AAAAG	CTTTT	0.1618115868633962	0.10124576718152864	0.11331807240003584	11.0	1.5982059434966407	0.034713170338968466	2.1483190484900048	36.0	1.0	False	False										SIPA1L3	+
chr19	ENSG00000105738.6	38374067	0.00543043822458991	0.0263989354918134	False	False	38374094	GTTT	AAAC	-0.0788702969874374	0.0977526055256286	0.4216024272834671	2.0	0.8068357519816628	0.034713170338968466	2.1483190484900048	36.0	1.0	False	False										SIPA1L3	+
chr19	ENSG00000105738.6	38377363	-0.0129512938236366	0.0524910991168671	False	False	38377458	CCT	AGG						0.034713170338968466	2.1483190484900048	36.0	1.0	False	False										SIPA1L3	+
chr19	ENSG00000105738.6	38389718	0.009809179085278629	0.0327445051756492	False	False	38389760	GTTTT	AAAAC	0.1912828213718408	0.0976663790995455	0.05292546730002447	5.0	1.958532947933676	0.034713170338968466	2.1483190484900048	36.0	1.0	False	False										SIPA1L3	+
chr19	ENSG00000105738.6	38392663	0.019862687050215003	0.0312016510241072	False	False	38392697	ATTT	AAAT	0.1604555339975709	0.09821445627745834	0.1054298501458181	5.0	1.633726236230234	0.034713170338968466	2.1483190484900048	36.0	1.0	False	False										SIPA1L3	+
chr19	ENSG00000105738.6	38399257	-0.00464421338912061	0.0273863174473266	False	False	38399267	T	A	0.12093809021700552	0.10184477240723087	0.238001061601826	11.0	1.1874746966238892	0.034713170338968466	2.1483190484900048	36.0	1.0	False	False										SIPA1L3	+
chr19	ENSG00000105738.6	38401886	-0.00854389038912183	0.022025077436632998	False	False	38401910	GT	AC	0.009242870373007963	0.09999572837612956	0.9265392212434568	6.0	0.09243265210531104	0.034713170338968466	2.1483190484900048	36.0	1.0	False	False										SIPA1L3	+
chr19	ENSG00000105738.6	38402878	-0.00459477553005768	0.0197243741046805	False	False	38402889	A	T	-0.0019215090314384023	0.10482829014830893	0.9854156757862136	15.0	0.01833006174878833	0.034713170338968466	2.1483190484900048	36.0	1.0	False	False										SIPA1L3	+
chr19	ENSG00000105738.6	38409512	-0.0114664666980103	0.022497374357403	False	False	38409558	AAAT	ATTT	-0.08051776607346127	0.09918064773240393	0.4187987351285717	5.0	0.8118294033600549	0.034713170338968466	2.1483190484900048	36.0	1.0	False	False										SIPA1L3	+
chr19	ENSG00000105738.6	38418295	-0.00965642381044135	0.0314666722068528	False	False	38418332	GT	AC	-0.16362117969105813	0.10763851041003747	0.13224143865440507	22.0	1.5200988853130784	0.034713170338968466	2.1483190484900048	36.0	1.0	False	False										SIPA1L3	+
chr19	ENSG00000105738.6	38422225	0.00501050628754332	0.0259885413644458	False	False	38422240	A	T	-0.13175682523353766	0.09767392448506594	0.18031257256187405	3.0	1.3489457491152912	0.034713170338968466	2.1483190484900048	36.0	1.0	False	False										SIPA1L3	+
chr19	ENSG00000105738.6	38430925	-0.0107273158852074	0.0299915997888405	False	False	38430959	A	T						0.034713170338968466	2.1483190484900048	36.0	1.0	False	False										SIPA1L3	+
chr19	ENSG00000105738.6	38444173	0.00660697069149456	0.030969557444654995	False	False	38444196	GT	AC	0.17659304919606275	0.0969843794336614	0.07153440743839097	3.0	1.8208401211336795	0.034713170338968466	2.1483190484900048	36.0	1.0	False	False										SIPA1L3	+
chr19	ENSG00000105738.6	38448519	0.0118777595646435	0.0253873466943552	False	False	38448534	T	A	-0.016534315579086568	0.09804466291952448	0.8664068519146177	2.0	0.16864064893219136	0.034713170338968466	2.1483190484900048	36.0	1.0	False	False										SIPA1L3	+
chr19	ENSG00000105738.6	38458704	-0.00832989087384055	0.0256376805431602	False	False	38458728	CTTT	AAAG	0.04434826526709183	0.12114850095985745	0.7154527615343851	38.0	0.3660653240916834	0.034713170338968466	2.1483190484900048	36.0	1.0	False	False										SIPA1L3	+
chr19	ENSG00000105738.6	38462809	0.0024986521300610397	0.0493190413605055	False	False	38462846	GT	AC	-0.09799730500656577	0.1181069298399446	0.4094704613746596	35.0	0.8297337433067572	0.034713170338968466	2.1483190484900048	36.0	1.0	False	False										SIPA1L3	+
chr19	ENSG00000105738.6	38489620	0.0037394347034571704	0.026134731911638998	False	False	38489665	AC	GT	0.00527423371583894	0.10482702562671556	0.959982692716734	15.0	0.05031368279607832	0.034713170338968466	2.1483190484900048	36.0	1.0	False	False										SIPA1L3	+
chr19	ENSG00000105738.6	38510729	0.0017189850313902	0.0265902239798229	False	False	38510741	CT	AG	-0.06063034313819026	0.09741046983382796	0.5350142928194733	1.0	0.62242121654499	0.034713170338968466	2.1483190484900048	36.0	1.0	False	False										SIPA1L3	+
chr19	ENSG00000105738.6	38524314	0.0084922817313914	0.0288535787195211	False	False	38524344	GT	AC	0.05991496991291088	0.09835591188002292	0.5437564526455839	3.0	0.6091649069961012	0.034713170338968466	2.1483190484900048	36.0	1.0	False	False										SIPA1L3	+
chr19	ENSG00000105738.6	38531007	0.0167076156554261	0.0296260068906656	False	False	38531017	T	A	0.07233673194421683	0.10232905628472506	0.4813570213954018	11.0	0.7069031472638991	0.034713170338968466	2.1483190484900048	36.0	1.0	False	False										SIPA1L3	+
chr19	ENSG00000105738.6	38551871	0.0844348744969935	0.0912817455263977	False	False	38551886	T	A						0.034713170338968466	2.1483190484900048	36.0	1.0	False	False										SIPA1L3	+
chr19	ENSG00000105738.6	38560832	0.0968724596334099	0.0729292741035472	False	False	38560863	ATCT	AGAT	0.1480030389124429	0.0988986906117914	0.1376699644737197	6.0	1.4965116120030504	0.034713170338968466	2.1483190484900048	36.0	1.0	False	False										SIPA1L3	+
chr19	ENSG00000105738.6	38582544	0.0052591168551865295	0.0272272027420271	False	False	38582554	A	T	0.038546165564743086	0.10198622216588528	0.7062986973932789	10.0	0.3779546368728707	0.034713170338968466	2.1483190484900048	36.0	1.0	False	False										SIPA1L3	+
chr19	ENSG00000167642.8	38635775	-0.0006811959812807849	0.0178466917518774	False	False	38635793	GTT	AAC	0.05587619454469195	0.09743754292015078	0.5675618444470483	1.0	0.5734565227130368	0.006415909329552538	2.786170041672532	15.0	0.49695464226453206	False	False										SPINT2	+
chr19	ENSG00000167642.8	38638687	-0.000693942956664738	0.017720534521144	False	False	38638701	AATT	AATT	0.05587619454469198	0.09743754292015078	0.5675618444470479	1.0	0.5734565227130373	0.006415909329552538	2.786170041672532	15.0	0.49695464226453206	False	False										SPINT2	+
chr19	ENSG00000167642.8	38706135	0.0146143271651382	0.0292190601716064	False	False	38706163	AAAAC	GTTTT	0.014705811121522137	0.09804746393374504	0.8810656395549132	2.0	0.14998665474366066	0.006415909329552538	2.786170041672532	15.0	0.49695464226453206	False	False										SPINT2	+
chr19	ENSG00000167642.8	38710126	-0.00368987628269575	0.0235259395893345	False	False	38710142	T	A	-0.1218941589892833	0.09975433531523728	0.22463054707590266	7.0	1.2219434734749237	0.006415909329552538	2.786170041672532	15.0	0.49695464226453206	False	False										SPINT2	+
chr19	ENSG00000167642.8	38710659	-0.0107240934155587	0.0316560126164027	False	False	38710671	A	T	-0.1281021346895712	0.10229233468338897	0.21356227932818989	12.0	1.2523141160681068	0.006415909329552538	2.786170041672532	15.0	0.49695464226453206	False	False										SPINT2	+
chr19	ENSG00000167642.8	38711256	-0.00878509462192247	0.0261876531013925	False	False	38711294	A	T	-0.16009618601125228	0.1103612936690583	0.15078565190163834	26.0	1.4506552133335315	0.006415909329552538	2.786170041672532	15.0	0.49695464226453206	False	False										SPINT2	+
chr19	ENSG00000167642.8	38712741	0.000691683181174817	0.0174400804539665	False	False	38712774	AAAT	ATTT	0.019392765793688392	0.10204287909148746	0.8496749390197444	10.0	0.1900452629948008	0.006415909329552538	2.786170041672532	15.0	0.49695464226453206	False	False										SPINT2	+
chr19	ENSG00000167642.8	38716215	-0.0071966055764184	0.025351323909795002	False	False	38716246	AAAC	GTTT	0.034680335594045784	0.09895519258948668	0.7267124461541659	4.0	0.3504650406564954	0.006415909329552538	2.786170041672532	15.0	0.49695464226453206	False	False										SPINT2	+
chr19	ENSG00000167642.8	38717144	-0.0149549524115689	0.0340235582326395	False	False	38717179	AC	GT	-0.07996898914401862	0.10875950756333927	0.4642153334268306	22.0	0.735282743878243	0.006415909329552538	2.786170041672532	15.0	0.49695464226453206	False	False										SPINT2	+
chr19	ENSG00000167642.8	38764866	-0.0320974361184678	0.040587121531914	False	False	38764876	A	T	-0.0361627538195416	0.1041890138181246	0.7293179389539148	14.0	0.34708797496316035	0.006415909329552538	2.786170041672532	15.0	0.49695464226453206	False	False										SPINT2	+
chr19	ENSG00000167642.8	38792468	0.0005364434575954911	0.0198621021707157	False	False	38792487	T	A	-0.02267489769468515	0.09803285600200058	0.817537006314625	2.0	0.23129896056708188	0.006415909329552538	2.786170041672532	15.0	0.49695464226453206	False	False										SPINT2	+
chr19	ENSG00000167642.8	38801927	-0.0031735447281847	0.0286690114764084	False	False	38801952	A	T						0.006415909329552538	2.786170041672532	15.0	0.49695464226453206	False	False										SPINT2	+
chr19	ENSG00000167642.8	38832853	-0.00839567838759913	0.0211987320915945	False	False	38832888	AAAT	ATTT	-0.0836450120098829	0.1017044078837184	0.4128689021481871	10.0	0.8224325154669468	0.006415909329552538	2.786170041672532	15.0	0.49695464226453206	False	False										SPINT2	+
chr19	ENSG00000167642.8	38840280	-0.00157098717738217	0.0198341155505796	False	False	38840323	GTTT	AAAC	-0.020080197178271263	0.10257714866491464	0.8452184589808965	11.0	0.19575702229613123	0.006415909329552538	2.786170041672532	15.0	0.49695464226453206	False	False										SPINT2	+
chr19	ENSG00000167642.8	38856339	-0.054920076970213	0.0608233760111225	False	False	38856366	T	A	-0.18375757325412428	0.1112996160907376	0.1027560407673306	28.0	1.6510171347250195	0.006415909329552538	2.786170041672532	15.0	0.49695464226453206	False	False										SPINT2	+
chr19	ENSG00000167641.6	38706135	-0.0033957464311754303	0.0187724967941699	False	False	38706163	AAAAC	GTTTT	-0.08197523487835721	0.09772804007052112	0.4034999396820851	2.0	0.8388097706574634	0.06793232609542843	1.846282966856025	12.0	1.0	False	False										PPP1R14A	-
chr19	ENSG00000167641.6	38710126	0.00329660182121085	0.0172868540708322	False	False	38710142	T	A	-0.015117445649670597	0.10049229644514283	0.8807283933944914	7.0	0.1504338758734902	0.06793232609542843	1.846282966856025	12.0	1.0	False	False										PPP1R14A	-
chr19	ENSG00000167641.6	38710659	0.0071962610994553405	0.020841616158177	False	False	38710671	A	T	0.02535677869294206	0.10310896084293432	0.8062786625688401	12.0	0.24592216317229687	0.06793232609542843	1.846282966856025	12.0	1.0	False	False										PPP1R14A	-
chr19	ENSG00000167641.6	38711256	0.00159417538890985	0.0222820076561657	False	False	38711294	A	T	-0.09447858690643612	0.11130329041722907	0.39850368368167133	26.0	0.8488391183430046	0.06793232609542843	1.846282966856025	12.0	1.0	False	False										PPP1R14A	-
chr19	ENSG00000167641.6	38712741	-0.0280551527682846	0.0389524082257246	False	False	38712774	AAAT	ATTT	-0.1851765263363533	0.10029693695960612	0.06793232609542843	10.0	1.846282966856025	0.06793232609542843	1.846282966856025	12.0	1.0	True	False	38759180.0	0.05709348925965067	0.2635756159721893	chr19:38759180						PPP1R14A	-
chr19	ENSG00000167641.6	38716215	-0.0257226438980079	0.030390907930492	True	False	38716246	AAAC	GTTT	-0.11827976035048456	0.0983197015289384	0.231756685305444	4.0	1.2030117922568277	0.06793232609542843	1.846282966856025	12.0	1.0	False	False										PPP1R14A	-
chr19	ENSG00000167641.6	38717144	-0.00608715448927225	0.021398159095838	False	False	38717179	AC	GT	-0.10246730412146347	0.10853463631848898	0.3478273378382899	22.0	0.9440977331953161	0.06793232609542843	1.846282966856025	12.0	1.0	False	False										PPP1R14A	-
chr19	ENSG00000167641.6	38739680	-0.0181907369879806	0.033618716012409	False	False	38739709	AAAAT	ATTTT	-0.17870447275361948	0.0999001930494534	0.07676371171420014	9.0	1.78883010431377	0.06793232609542843	1.846282966856025	12.0	1.0	False	False										PPP1R14A	-
chr19	ENSG00000167641.6	38764866	-0.0252814085805519	0.0351011897341355	False	False	38764876	A	T	-0.08790285963591069	0.10385363275071273	0.3995197508757005	14.0	0.8464110239351008	0.06793232609542843	1.846282966856025	12.0	1.0	False	False										PPP1R14A	-
chr19	ENSG00000167641.6	38792468	-0.0175757211215863	0.0303814886900505	False	False	38792487	T	A	-0.10360097247739893	0.09753041135686738	0.2905859204171149	2.0	1.0622427511181014	0.06793232609542843	1.846282966856025	12.0	1.0	False	False										PPP1R14A	-
chr19	ENSG00000167641.6	38801927	0.00047986227312694696	0.0283729603238036	False	False	38801952	A	T						0.06793232609542843	1.846282966856025	12.0	1.0	False	False										PPP1R14A	-
chr19	ENSG00000167641.6	38832853	-0.0101821411150489	0.0282120679118815	False	False	38832888	AAAT	ATTT	-0.10937151880723328	0.10144979622914672	0.28369724717066	10.0	1.0780851502174889	0.06793232609542843	1.846282966856025	12.0	1.0	False	False										PPP1R14A	-
chr19	ENSG00000167641.6	38840280	0.0035546436773203	0.0194701634405535	False	False	38840323	GTTT	AAAC	0.07916733256907696	0.10227581560373608	0.44081905115456776	11.0	0.7740572109031905	0.06793232609542843	1.846282966856025	12.0	1.0	False	False										PPP1R14A	-
chr19	ENSG00000167644.7	38706135	-0.00416743810514342	0.0199166211250861	False	False	38706163	AAAAC	GTTTT	0.055521089739890735	0.09790681443803988	0.5718811534869069	2.0	0.5670809540537869	0.017554804132862017	2.413367631058707	14.0	0.7765439396800555	False	False										C19orf33	+
chr19	ENSG00000167644.7	38710126	0.000364119429763528	0.020791498046067	False	False	38710142	T	A	0.02046537848123133	0.1004827322360032	0.8390289838232066	7.0	0.20367060116522723	0.017554804132862017	2.413367631058707	14.0	0.7765439396800555	False	False										C19orf33	+
chr19	ENSG00000167644.7	38710659	-0.0044937171298459295	0.0293139536116048	False	False	38710671	A	T	-0.009501971747660513	0.1031374683001835	0.9267914538526738	12.0	0.0921291932433793	0.017554804132862017	2.413367631058707	14.0	0.7765439396800555	False	False										C19orf33	+
chr19	ENSG00000167644.7	38711256	-0.0225865314292841	0.0440963940760399	False	False	38711294	A	T	-0.2308185040471767	0.10878435194166387	0.03694922945920633	26.0	2.12179876910012	0.017554804132862017	2.413367631058707	14.0	0.7765439396800555	False	False										C19orf33	+
chr19	ENSG00000167644.7	38712741	-0.0119273065428945	0.0293450884843481	False	False	38712774	AAAT	ATTT	-0.04559358548639977	0.10195593538399814	0.6557458469240327	10.0	0.4471891245436568	0.017554804132862017	2.413367631058707	14.0	0.7765439396800555	False	False										C19orf33	+
chr19	ENSG00000167644.7	38716215	-0.0106024366205358	0.0269142750086969	False	False	38716246	AAAC	GTTT	0.04037748623407497	0.09893400744670597	0.6840370320045207	4.0	0.40812544923772165	0.017554804132862017	2.413367631058707	14.0	0.7765439396800555	False	False										C19orf33	+
chr19	ENSG00000167644.7	38717144	-0.0022461661198549102	0.0177511497990489	False	False	38717179	AC	GT	-0.034963800224152096	0.10904223366342128	0.7492760836582383	22.0	0.32064457091070087	0.017554804132862017	2.413367631058707	14.0	0.7765439396800555	False	False										C19orf33	+
chr19	ENSG00000167644.7	38739680	0.00456607874371448	0.0214296142984803	False	False	38739709	AAAAT	ATTTT	0.1176796145359568	0.10082911481848418	0.2460232981572204	9.0	1.1671193855842872	0.017554804132862017	2.413367631058707	14.0	0.7765439396800555	False	False										C19orf33	+
chr19	ENSG00000167644.7	38764866	-0.00465219492259495	0.0224040386763633	False	False	38764876	A	T	-0.06096987518410504	0.1040632476116264	0.5593823723860629	14.0	0.5858924892643195	0.017554804132862017	2.413367631058707	14.0	0.7765439396800555	False	False										C19orf33	+
chr19	ENSG00000167644.7	38801927	-0.00147145670101826	0.0312264362100205	False	False	38801952	A	T						0.017554804132862017	2.413367631058707	14.0	0.7765439396800555	False	False										C19orf33	+
chr19	ENSG00000167644.7	38832853	-0.12548243487760302	0.0656949750501998	False	False	38832888	AAAT	ATTT	-0.19684528306839333	0.10006518367907127	0.05205012283866943	10.0	1.9671705565415727	0.017554804132862017	2.413367631058707	14.0	0.7765439396800555	False	False										C19orf33	+
chr19	ENSG00000167644.7	38840280	0.00654595860417302	0.0206077184234526	False	False	38840323	GTTT	AAAC	-0.018078454861768508	0.10258106778593823	0.8604838533573721	11.0	0.17623578358039568	0.017554804132862017	2.413367631058707	14.0	0.7765439396800555	False	False										C19orf33	+
chr19	ENSG00000167644.7	38856339	-0.167536383124596	0.0823769407526987	False	False	38856366	T	A	-0.12420448380123493	0.11235094092035038	0.2723392632411245	28.0	1.1055046160164155	0.017554804132862017	2.413367631058707	14.0	0.7765439396800555	False	False										C19orf33	+
chr19	ENSG00000167644.7	38891480	-0.0958463947492508	0.0495732546348489	False	False	38891495	T	A	-0.12735165007824267	0.09918576295125983	0.20211903313941554	6.0	1.283971068920684	0.017554804132862017	2.413367631058707	14.0	0.7765439396800555	False	False										C19orf33	+
chr19	ENSG00000167645.12	38706135	-0.0241046189508755	0.0287270073192099	True	False	38706163	AAAAC	GTTTT	0.15411839663502575	0.09688650774422433	0.11470999570797424	2.0	1.5907106182616346	0.011609551596063573	2.571599745408178	15.0	0.6652955334628784	False	False										YIF1B	-
chr19	ENSG00000167645.12	38710659	-0.008456010883658691	0.035212294043974	False	False	38710671	A	T	-0.20285728194262886	0.10099762600764063	0.047455541511175495	12.0	2.0085351503933606	0.011609551596063573	2.571599745408178	15.0	0.6652955334628784	False	False										YIF1B	-
chr19	ENSG00000167645.12	38711256	-0.00429826871281222	0.0230734212147993	False	False	38711294	A	T	-0.03765184990201767	0.11172412106383717	0.7369938986059571	26.0	0.33700734938432925	0.011609551596063573	2.571599745408178	15.0	0.6652955334628784	False	False										YIF1B	-
chr19	ENSG00000167645.12	38712741	-0.00479055973204445	0.0249858542043612	False	False	38712774	AAAT	ATTT	0.1255163533970921	0.10125491989229347	0.2181423755190311	10.0	1.2396074534512094	0.011609551596063573	2.571599745408178	15.0	0.6652955334628784	False	False										YIF1B	-
chr19	ENSG00000167645.12	38716215	0.000168389514825424	0.0191031368087076	False	False	38716246	AAAC	GTTT	-0.003044885769959725	0.09901429529740467	0.9755274278509662	4.0	0.03075198142666109	0.011609551596063573	2.571599745408178	15.0	0.6652955334628784	False	False										YIF1B	-
chr19	ENSG00000167645.12	38717144	0.0029726229857600602	0.0271320265490087	False	False	38717179	AC	GT	-0.08602402766047187	0.1087044850930544	0.43096472515268014	22.0	0.7913567465669208	0.011609551596063573	2.571599745408178	15.0	0.6652955334628784	False	False										YIF1B	-
chr19	ENSG00000167645.12	38739680	0.0070800676387636	0.0362717266256377	False	False	38739709	AAAAT	ATTTT	-0.18969228121609344	0.0996911125533986	0.06003228883299451	9.0	1.9028003234940984	0.011609551596063573	2.571599745408178	15.0	0.6652955334628784	False	False										YIF1B	-
chr19	ENSG00000167645.12	38764866	-0.00860936079980415	0.023990405629992998	False	False	38764876	A	T	-0.14405543045524125	0.10316976474830827	0.16598560895898276	14.0	1.3962950366968185	0.011609551596063573	2.571599745408178	15.0	0.6652955334628784	False	False										YIF1B	-
chr19	ENSG00000167645.12	38792468	0.0304673319670864	0.0674834372734384	False	False	38792487	T	A	0.1327223162828815	0.0971905734369587	0.17501447466450018	2.0	1.3655883650997283	0.011609551596063573	2.571599745408178	15.0	0.6652955334628784	False	False										YIF1B	-
chr19	ENSG00000167645.12	38801927	-0.00190253016596908	0.0275878031083276	False	False	38801952	A	T						0.011609551596063573	2.571599745408178	15.0	0.6652955334628784	False	False										YIF1B	-
chr19	ENSG00000167645.12	38832853	-0.0190902530267345	0.044177658678805	False	False	38832888	AAAT	ATTT	0.16116035623693073	0.10072794111168873	0.11289415928011473	10.0	1.5999568189151567	0.011609551596063573	2.571599745408178	15.0	0.6652955334628784	False	False										YIF1B	-
chr19	ENSG00000167645.12	38840280	-0.00228025027749199	0.022555924296593997	False	False	38840323	GTTT	AAAC	-0.0595719759906754	0.10241562276366384	0.5621674762204221	11.0	0.5816688351165406	0.011609551596063573	2.571599745408178	15.0	0.6652955334628784	False	False										YIF1B	-
chr19	ENSG00000167645.12	38856339	-0.0199003683720155	0.05452229226159099	False	False	38856366	T	A	0.042529369989412966	0.11312525691645585	0.7079751105235185	28.0	0.375949378137734	0.011609551596063573	2.571599745408178	15.0	0.6652955334628784	False	False										YIF1B	-
chr19	ENSG00000167645.12	38891480	-0.00136195584568614	0.0391799357091473	False	False	38891495	T	A	0.1320655939020079	0.0991240979231242	0.1857813828842107	6.0	1.3323258084470186	0.011609551596063573	2.571599745408178	15.0	0.6652955334628784	False	False										YIF1B	-
chr19	ENSG00000167645.12	38902724	0.00306033415148144	0.0180598755606488	False	False	38902773	GTT	AAC	-0.01609463190131379	0.10204885282427036	0.8750126618663776	10.0	0.15771497136796808	0.011609551596063573	2.571599745408178	15.0	0.6652955334628784	False	False										YIF1B	-
chr19	ENSG00000099337.3	38710659	0.0028314857528877802	0.021247572475676	False	False	38710671	A	T	0.010118997352074707	0.10313684391780377	0.9220519957797478	12.0	0.09811234247325981	0.029381033538219	2.2114035185622547	13.0	0.9479730555781912	False	False										KCNK6	+
chr19	ENSG00000099337.3	38711256	-0.00103310511016684	0.030322870678211003	False	False	38711294	A	T	-0.17666262450789602	0.110044895219064	0.1123532365305726	26.0	1.6053686466438768	0.029381033538219	2.2114035185622547	13.0	0.9479730555781912	False	False										KCNK6	+
chr19	ENSG00000099337.3	38712741	-0.00721269533699105	0.0214900017408471	False	False	38712774	AAAT	ATTT	-0.06727864706426766	0.10183082291892698	0.5103932251812999	10.0	0.6606903993875394	0.029381033538219	2.2114035185622547	13.0	0.9479730555781912	False	False										KCNK6	+
chr19	ENSG00000099337.3	38716215	0.0028112885567689897	0.0177391216933762	False	False	38716246	AAAC	GTTT	0.010710010151917006	0.09900907542491016	0.9140717537287432	4.0	0.10817200449507908	0.029381033538219	2.2114035185622547	13.0	0.9479730555781912	False	False										KCNK6	+
chr19	ENSG00000099337.3	38717144	0.0103600449414339	0.0297737286604162	False	False	38717179	AC	GT	-0.03430558009444791	0.10904472254071153	0.7538447081477819	22.0	0.3146010122740238	0.029381033538219	2.2114035185622547	13.0	0.9479730555781912	False	False										KCNK6	+
chr19	ENSG00000099337.3	38739680	-0.0159462156063687	0.0270523081098859	True	False	38739709	AAAAT	ATTTT	0.023812473567549283	0.10150582564677237	0.8150197535288062	9.0	0.23459218636784185	0.029381033538219	2.2114035185622547	13.0	0.9479730555781912	False	False										KCNK6	+
chr19	ENSG00000099337.3	38764866	-0.0107893667210782	0.0299585241336734	False	False	38764876	A	T	-0.16549535009923647	0.1028195596080577	0.11091777806321901	14.0	1.6095706957907163	0.029381033538219	2.2114035185622547	13.0	0.9479730555781912	False	False										KCNK6	+
chr19	ENSG00000099337.3	38792468	0.0216852372897911	0.056801879341385995	False	False	38792487	T	A	-0.0736708157555842	0.0977916058861268	0.4529447025788963	2.0	0.7533449838360361	0.029381033538219	2.2114035185622547	13.0	0.9479730555781912	False	False										KCNK6	+
chr19	ENSG00000099337.3	38801927	0.000899059180225105	0.0315967413618743	False	False	38801952	A	T						0.029381033538219	2.2114035185622547	13.0	0.9479730555781912	False	False										KCNK6	+
chr19	ENSG00000099337.3	38840280	6.018084511247579e-05	0.0185141568318318	False	False	38840323	GTTT	AAAC	0.023585021749648858	0.10256929604952664	0.8186309805307865	11.0	0.22994231858879668	0.029381033538219	2.2114035185622547	13.0	0.9479730555781912	False	False										KCNK6	+
chr19	ENSG00000099337.3	38856339	0.00630472115615202	0.0541047048118296	False	False	38856366	T	A	-0.1456799366019974	0.112019764514768	0.1972644153719469	28.0	1.3004842246636918	0.029381033538219	2.2114035185622547	13.0	0.9479730555781912	False	False										KCNK6	+
chr19	ENSG00000099337.3	38891480	0.000269782178817208	0.0243812173448524	False	False	38891495	T	A	-0.10051960261717713	0.09949350780275497	0.31478363606548626	6.0	1.0103131836145167	0.029381033538219	2.2114035185622547	13.0	0.9479730555781912	False	False										KCNK6	+
chr19	ENSG00000099337.3	38902724	-0.0042859625967524	0.0287983906549625	False	False	38902773	GTT	AAC	0.13246422014548348	0.10116267995892232	0.1935181128628495	10.0	1.309417862390274	0.029381033538219	2.2114035185622547	13.0	0.9479730555781912	False	False										KCNK6	+
chr19	ENSG00000099338.18	38739680	-0.0154154937907199	0.0264588964279667	False	False	38739709	AAAAT	ATTTT	0.09796639100641136	0.10104620695774903	0.3346967386798039	9.0	0.9695207168674282	0.0710185725759589	1.8258219761485641	11.0	1.0	False	False										CATSPERG	+
chr19	ENSG00000099338.18	38764866	-0.00796690216676919	0.0495291042838474	False	False	38764876	A	T	-0.13532365039754538	0.10329819170326253	0.1934475469018654	14.0	1.3100292286459392	0.0710185725759589	1.8258219761485641	11.0	1.0	False	False										CATSPERG	+
chr19	ENSG00000099338.18	38792468	-0.14938529807215	0.0466490764975423	True	True	38792487	T	A	-0.06507877105472523	0.09785019719910583	0.5074678694744545	2.0	0.6650857424671591	0.0710185725759589	1.8258219761485641	11.0	1.0	False	False										CATSPERG	+
chr19	ENSG00000099338.18	38801927	0.020283911519667002	0.0386511145731915	False	False	38801952	A	T						0.0710185725759589	1.8258219761485641	11.0	1.0	False	False										CATSPERG	+
chr19	ENSG00000099338.18	38832853	-0.0373153675500335	0.0369092140329893	False	False	38832888	AAAT	ATTT	0.018898126495223055	0.10204384580572504	0.8534659028895012	10.0	0.18519614138418528	0.0710185725759589	1.8258219761485641	11.0	1.0	False	False										CATSPERG	+
chr19	ENSG00000099338.18	38840280	0.0226320101319192	0.0316075444563836	False	False	38840323	GTTT	AAAC	0.18412272907554414	0.1008437468059933	0.0710185725759589	11.0	1.8258219761485641	0.0710185725759589	1.8258219761485641	11.0	1.0	True	False	38905792.0	0.06258665762686136	0.26608651430674557	chr19:38905792						CATSPERG	+
chr19	ENSG00000099338.18	38856339	-0.0864294167593088	0.0560507817842993	False	False	38856366	T	A	-0.015510950319347825	0.1132140818923176	0.8913794851596561	28.0	0.13700548606754506	0.0710185725759589	1.8258219761485641	11.0	1.0	False	False										CATSPERG	+
chr19	ENSG00000099338.18	38891480	-0.107968440754925	0.0444465703591356	False	False	38891495	T	A	0.023606312215831274	0.09997213321839096	0.8138155928977183	6.0	0.23612892368979313	0.0710185725759589	1.8258219761485641	11.0	1.0	False	False										CATSPERG	+
chr19	ENSG00000099338.18	38902724	-0.0136827969573604	0.0429057239047681	False	False	38902773	GTT	AAC	-0.05607873868945591	0.10190146256857444	0.5833759740125649	10.0	0.5503231972918722	0.0710185725759589	1.8258219761485641	11.0	1.0	False	False										CATSPERG	+
chr19	ENSG00000099338.18	38929827	-0.0460450565451115	0.0558486350839393	False	False	38929848	T	A	0.024658754763261792	0.09898464655224964	0.8037712539578842	4.0	0.24911696532901714	0.0710185725759589	1.8258219761485641	11.0	1.0	False	False										CATSPERG	+
chr19	ENSG00000099338.18	38937864	-0.0159415929948251	0.0346397013359467	False	False	38937888	AAAC	GTTT	-0.0447668102018674	0.09795976080790436	0.6486300384639052	2.0	0.4569918284064978	0.0710185725759589	1.8258219761485641	11.0	1.0	False	False										CATSPERG	+
chr19	ENSG00000099338.18	38951795	0.00047030430466279597	0.0199122971326642	False	False	38951813	AAAC	GTTT	0.027412846959711083	0.09755333270632084	0.7792605434760146	1.0	0.28100369509913115	0.0710185725759589	1.8258219761485641	11.0	1.0	False	False										CATSPERG	+
chr19	ENSG00000099338.18	38960544	-0.0098693836206269	0.0333487035311192	False	False	38960561	A	T						0.0710185725759589	1.8258219761485641	11.0	1.0	False	False										CATSPERG	+
chr19	ENSG00000099341.7	38792468	-0.0150768284481663	0.04032449849583701	False	False	38792487	T	A	-0.18660126542961875	0.09633574940220907	0.05545979629878458	2.0	1.936988777141747	0.05545979629878458	1.936988777141747	10.0	1.0	True	False	38930298.0	0.005465434036654761	0.1904996926539833	chr19:38930298						PSMD8	+
chr19	ENSG00000099341.7	38801927	0.0114982947814218	0.0325412595885348	False	False	38801952	A	T						0.05545979629878458	1.936988777141747	10.0	1.0	False	False										PSMD8	+
chr19	ENSG00000099341.7	38832853	-0.0460766078428072	0.0377739960511591	True	False	38832888	AAAT	ATTT	-0.06776666263096487	0.1018274520653617	0.5073234860143199	10.0	0.6655048442876322	0.05545979629878458	1.936988777141747	10.0	1.0	False	False										PSMD8	+
chr19	ENSG00000099341.7	38840280	0.00130297269364526	0.0211090175849056	False	False	38840323	GTTT	AAAC	0.06326776373308092	0.1023922894954916	0.5381224986808636	11.0	0.6178957814579059	0.05545979629878458	1.936988777141747	10.0	1.0	False	False										PSMD8	+
chr19	ENSG00000099341.7	38856339	0.00470357703986704	0.0418926973809945	False	False	38856366	T	A	-0.0136021364723522	0.11321722834170055	0.9046796429889794	28.0	0.12014193132603138	0.05545979629878458	1.936988777141747	10.0	1.0	False	False										PSMD8	+
chr19	ENSG00000099341.7	38891480	-0.0141994053728934	0.0243465586142307	False	False	38891495	T	A	-0.1030345238310888	0.0994677780438923	0.3027666845527565	6.0	1.0358583036370088	0.05545979629878458	1.936988777141747	10.0	1.0	False	False										PSMD8	+
chr19	ENSG00000099341.7	38902724	0.0077626676041761	0.0237180698267728	False	False	38902773	GTT	AAC	0.1234704414886748	0.10128111919299336	0.2257983884758393	10.0	1.2190864642145116	0.05545979629878458	1.936988777141747	10.0	1.0	False	False										PSMD8	+
chr19	ENSG00000099341.7	38929827	-0.00028315644898368	0.0190594431082579	False	False	38929848	T	A	-0.09100347057687873	0.09860390003139638	0.3582271418604288	4.0	0.9229195858166096	0.05545979629878458	1.936988777141747	10.0	1.0	False	False										PSMD8	+
chr19	ENSG00000099341.7	38937864	-0.0031595887677074897	0.0172857551402684	False	False	38937888	AAAC	GTTT	-0.0016726174695415007	0.098057930402959	0.9864234712430708	2.0	0.017057442092322884	0.05545979629878458	1.936988777141747	10.0	1.0	False	False										PSMD8	+
chr19	ENSG00000099341.7	38951795	0.000257463212051426	0.0157151808617565	False	False	38951813	AAAC	GTTT	0.014304763324877862	0.09758002204521653	0.8837326297908639	1.0	0.14659520488988348	0.05545979629878458	1.936988777141747	10.0	1.0	False	False										PSMD8	+
chr19	ENSG00000099341.7	38960544	-0.00431693806457166	0.0305947338230109	False	False	38960561	A	T						0.05545979629878458	1.936988777141747	10.0	1.0	False	False										PSMD8	+
chr19	ENSG00000099341.7	38966659	-0.00329877987769572	0.0193644480961091	False	False	38966680	T	A	0.011623845303771642	0.09852627101341677	0.9063155543369404	3.0	0.11797711599364977	0.05545979629878458	1.936988777141747	10.0	1.0	False	False										PSMD8	+
chr19	ENSG00000179168.10	38792468	0.00806650178018588	0.0225293714342377	False	False	38792487	T	A	0.12066930574896036	0.0973415338783454	0.2178953357033364	2.0	1.239648698157657	0.13544455518855755	1.5056337250635698	10.0	1.0	False	False										GGN	-
chr19	ENSG00000179168.10	38801927	0.00812277560458136	0.0317217201187462	False	False	38801952	A	T						0.13544455518855755	1.5056337250635698	10.0	1.0	False	False										GGN	-
chr19	ENSG00000179168.10	38832853	0.00326381653044592	0.0209902535375166	False	False	38832888	AAAT	ATTT	0.07330281192637042	0.10178749809466643	0.4731791388925145	10.0	0.7201553559966263	0.13544455518855755	1.5056337250635698	10.0	1.0	False	False										GGN	-
chr19	ENSG00000179168.10	38840280	0.000766107331269897	0.0157907888415848	False	False	38840323	GTTT	AAAC	0.017073899248609182	0.10258287955878954	0.8681643939681023	11.0	0.16644004654620995	0.13544455518855755	1.5056337250635698	10.0	1.0	False	False										GGN	-
chr19	ENSG00000179168.10	38856339	0.00662707897920428	0.0226467684958074	False	False	38856366	T	A	0.04481735210430191	0.1131139319532642	0.6930287917653628	28.0	0.39621425345570427	0.13544455518855755	1.5056337250635698	10.0	1.0	False	False										GGN	-
chr19	ENSG00000179168.10	38891480	0.0184845359059607	0.0321339317341614	False	False	38891495	T	A	0.1411192335715613	0.0989992607000768	0.157138960872531	6.0	1.4254574486075111	0.13544455518855755	1.5056337250635698	10.0	1.0	False	False										GGN	-
chr19	ENSG00000179168.10	38902724	-0.0106290291864316	0.0248528425111982	False	False	38902773	GTT	AAC	-0.15188526158283086	0.10087796192026588	0.13544455518855755	10.0	1.5056337250635698	0.13544455518855755	1.5056337250635698	10.0	1.0	True	False	38806331.0	0.7056483925425221	0.8022641931703933	chr19:38806331						GGN	-
chr19	ENSG00000179168.10	38929827	0.0167109277083416	0.0377890190345613	False	False	38929848	T	A	-0.01131201276563632	0.09900841905017777	0.909261803952892	4.0	0.11425303902593735	0.13544455518855755	1.5056337250635698	10.0	1.0	False	False										GGN	-
chr19	ENSG00000179168.10	38937864	-0.0032063672518694397	0.0180291121274333	False	False	38937888	AAAC	GTTT	-0.06589911229167532	0.0978449178645222	0.5021196456699061	2.0	0.6735057244661434	0.13544455518855755	1.5056337250635698	10.0	1.0	False	False										GGN	-
chr19	ENSG00000179168.10	38951795	-0.00488296781391357	0.0201809747076041	False	False	38951813	AAAC	GTTT	-0.011589992183886295	0.09758345254343548	0.9056844608969224	1.0	0.11877005662130535	0.13544455518855755	1.5056337250635698	10.0	1.0	False	False										GGN	-
chr19	ENSG00000179168.10	38960544	0.00112858900555146	0.0279584608670655	False	False	38960561	A	T						0.13544455518855755	1.5056337250635698	10.0	1.0	False	False										GGN	-
chr19	ENSG00000179168.10	38966659	-0.0182191138538831	0.0301735522956679	True	False	38966680	T	A	-0.12092612521313345	0.09780984485169172	0.21914447114013616	3.0	1.2363389942647671	0.13544455518855755	1.5056337250635698	10.0	1.0	False	False										GGN	-
chr19	ENSG00000188766.8	38792468	0.0233999098581895	0.047511655889672	False	False	38792487	T	A	0.12467453949370337	0.09729298828410148	0.20289103086100144	2.0	1.2814339624315587	0.10771360089036207	1.6225484470672744	10.0	1.0	False	False										SPRED3	+
chr19	ENSG00000188766.8	38801927	0.00285259655965993	0.0287938725150511	False	False	38801952	A	T						0.10771360089036207	1.6225484470672744	10.0	1.0	False	False										SPRED3	+
chr19	ENSG00000188766.8	38832853	-0.006233183199858001	0.0268218390349397	False	False	38832888	AAAT	ATTT	-0.059568918625521584	0.10188083030012852	0.5601264062761905	10.0	0.5846921197053342	0.10771360089036207	1.6225484470672744	10.0	1.0	False	False										SPRED3	+
chr19	ENSG00000188766.8	38840280	-0.0047812789125093	0.0210471346154486	False	False	38840323	GTTT	AAAC	0.02097732705821138	0.10257525872561188	0.8383950629488386	11.0	0.20450669409789732	0.10771360089036207	1.6225484470672744	10.0	1.0	False	False										SPRED3	+
chr19	ENSG00000188766.8	38856339	0.024917517315207003	0.041102852943092995	False	False	38856366	T	A	0.12743364561590345	0.11230456905362768	0.25996995709699544	28.0	1.1347147020799424	0.10771360089036207	1.6225484470672744	10.0	1.0	False	False										SPRED3	+
chr19	ENSG00000188766.8	38891480	0.0152846166889424	0.024469953931779	True	False	38891495	T	A	0.05383105430562847	0.09985500576297343	0.5910214462480221	6.0	0.5390921956722695	0.10771360089036207	1.6225484470672744	10.0	1.0	False	False										SPRED3	+
chr19	ENSG00000188766.8	38902724	-0.0027028784229811	0.0171216105446884	False	False	38902773	GTT	AAC	-0.07040086368094164	0.1018088342594108	0.4909199700982584	10.0	0.6915005381709699	0.10771360089036207	1.6225484470672744	10.0	1.0	False	False										SPRED3	+
chr19	ENSG00000188766.8	38929827	0.0010853842718122901	0.0178264957742334	False	False	38929848	T	A	-0.03424826539562592	0.09895666789438064	0.729985264580813	4.0	0.34609355917460866	0.10771360089036207	1.6225484470672744	10.0	1.0	False	False										SPRED3	+
chr19	ENSG00000188766.8	38937864	-0.0126366391270007	0.040955895055143	False	False	38937888	AAAC	GTTT	-0.1571276244185998	0.09684002021795096	0.10771360089036207	2.0	1.6225484470672744	0.10771360089036207	1.6225484470672744	10.0	1.0	True	False	38927961.0	0.8784677110015116	0.9241782765583195	chr19:38927961						SPRED3	+
chr19	ENSG00000188766.8	38951795	0.000897635477846582	0.019551727501384997	False	False	38951813	AAAC	GTTT	-0.0455248191923156	0.09748882675111846	0.6414855076057093	1.0	0.46697473658737315	0.10771360089036207	1.6225484470672744	10.0	1.0	False	False										SPRED3	+
chr19	ENSG00000188766.8	38960544	-0.0043336646523601	0.0307197877857854	False	False	38960561	A	T						0.10771360089036207	1.6225484470672744	10.0	1.0	False	False										SPRED3	+
chr19	ENSG00000188766.8	38966659	-0.00716221672473477	0.024522819579053	False	False	38966680	T	A	-0.062404330565569814	0.09834088224954096	0.5271148473582127	3.0	0.6345715956383045	0.10771360089036207	1.6225484470672744	10.0	1.0	False	False										SPRED3	+
chr19	ENSG00000130244.8	38801927	-0.00250404162683815	0.0273589698857563	False	False	38801952	A	T						0.00849147038534461	2.68501599989557	10.0	0.465463701752703	False	False										FAM98C	+
chr19	ENSG00000130244.8	38832853	0.000770189983709158	0.0253593752092249	False	False	38832888	AAAT	ATTT	0.004204343279695756	0.10206117056174294	0.9672265142889204	10.0	0.041194347042613	0.00849147038534461	2.68501599989557	10.0	0.465463701752703	False	False										FAM98C	+
chr19	ENSG00000130244.8	38840280	0.0054661802953575	0.0207194038174497	False	False	38840323	GTTT	AAAC	-0.04737795402969009	0.10248262134943756	0.6449215986887149	11.0	0.46230232409985195	0.00849147038534461	2.68501599989557	10.0	0.465463701752703	False	False										FAM98C	+
chr19	ENSG00000130244.8	38856339	0.0107212716747315	0.0283913268297252	False	False	38856366	T	A	0.038713892638767074	0.11314282071090465	0.7331444618975751	28.0	0.342168353197472	0.00849147038534461	2.68501599989557	10.0	0.465463701752703	False	False										FAM98C	+
chr19	ENSG00000130244.8	38902724	-0.00303711039218126	0.0213614494486057	False	False	38902773	GTT	AAC	0.06769583385659764	0.10182794281687754	0.5077684237402905	10.0	0.6648060638752032	0.00849147038534461	2.68501599989557	10.0	0.465463701752703	False	False										FAM98C	+
chr19	ENSG00000130244.8	38929827	-0.00602960865051065	0.0197813354639927	False	False	38929848	T	A	-0.04507515953480844	0.09891411554895728	0.6495744036534756	4.0	0.45569997047083344	0.00849147038534461	2.68501599989557	10.0	0.465463701752703	False	False										FAM98C	+
chr19	ENSG00000130244.8	38937864	-0.0005268614919388701	0.0161023457988167	False	False	38937888	AAAC	GTTT	-0.006732646751144653	0.09805584512976642	0.9453910235728992	2.0	0.06866135050118344	0.00849147038534461	2.68501599989557	10.0	0.465463701752703	False	False										FAM98C	+
chr19	ENSG00000130244.8	38951795	0.0112308714528585	0.0366369211058239	False	False	38951813	AAAC	GTTT	0.11235046947719082	0.09697213011544213	0.24925361365445103	1.0	1.1585851454788225	0.00849147038534461	2.68501599989557	10.0	0.465463701752703	False	False										FAM98C	+
chr19	ENSG00000130244.8	38960544	-0.00138185863043831	0.0283973707447856	False	False	38960561	A	T						0.00849147038534461	2.68501599989557	10.0	0.465463701752703	False	False										FAM98C	+
chr19	ENSG00000130244.8	38966659	0.000307811616651098	0.0155301891939188	False	False	38966680	T	A	0.013772877024224684	0.098523581912153	0.8890967761126495	3.0	0.13979269487486815	0.00849147038534461	2.68501599989557	10.0	0.465463701752703	False	False										FAM98C	+
chr19	ENSG00000130244.8	38992628	-0.00285630515819853	0.0212527014298253	False	False	38992643	A	T	0.053182597226135865	0.09936290178438174	0.5936632452379983	5.0	0.5352359509542355	0.00849147038534461	2.68501599989557	10.0	0.465463701752703	False	False										FAM98C	+
chr19	ENSG00000171777.11	38801927	-0.000286056793519011	0.0274753677461048	False	False	38801952	A	T						0.01999517429240816	2.3639311781861583	10.0	0.7056784815939967	False	False										RASGRP4	-
chr19	ENSG00000171777.11	38832853	0.00135467588270394	0.0176305015918814	False	False	38832888	AAAT	ATTT	-0.011434262079446741	0.10205540048030168	0.9110258197808586	10.0	0.11203975512940872	0.01999517429240816	2.3639311781861583	10.0	0.7056784815939967	False	False										RASGRP4	-
chr19	ENSG00000171777.11	38840280	-0.000195999554367814	0.0185253220819067	False	False	38840323	GTTT	AAAC	-0.029003835616035725	0.10255467232649776	0.7779351866637864	11.0	0.28281340048260095	0.01999517429240816	2.3639311781861583	10.0	0.7056784815939967	False	False										RASGRP4	-
chr19	ENSG00000171777.11	38856339	-0.00977191996174945	0.0246581132865511	False	False	38856366	T	A	-0.07658765663706121	0.11289513689253924	0.4995281404902859	28.0	0.6783964194131958	0.01999517429240816	2.3639311781861583	10.0	0.7056784815939967	False	False										RASGRP4	-
chr19	ENSG00000171777.11	38891480	0.0137664561728789	0.0313032052753652	False	False	38891495	T	A	0.02486828731397156	0.09996907363210243	0.8040567647362251	6.0	0.24875980551234964	0.01999517429240816	2.3639311781861583	10.0	0.7056784815939967	False	False										RASGRP4	-
chr19	ENSG00000171777.11	38902724	-0.0036734174143327	0.0234916921940482	False	False	38902773	GTT	AAC	-0.14258207162895947	0.10101930265476053	0.16134954832297335	10.0	1.4114339327429548	0.01999517429240816	2.3639311781861583	10.0	0.7056784815939967	False	False										RASGRP4	-
chr19	ENSG00000171777.11	38929827	-0.00130497034175306	0.0172925086015921	False	False	38929848	T	A	-0.04479611746463686	0.09891535834376504	0.6516018731959198	4.0	0.45287322630884963	0.01999517429240816	2.3639311781861583	10.0	0.7056784815939967	False	False										RASGRP4	-
chr19	ENSG00000171777.11	38937864	0.027720720330516	0.0245223759435969	True	False	38937888	AAAC	GTTT	0.03919628405338019	0.09798271292370166	0.6899529352221068	2.0	0.4000326474314098	0.01999517429240816	2.3639311781861583	10.0	0.7056784815939967	False	False										RASGRP4	-
chr19	ENSG00000171777.11	38951795	0.0177218048730179	0.0275235442426736	False	False	38951813	AAAC	GTTT	-0.018470666614658182	0.09757335870170468	0.8502228944577617	1.0	0.18930030553858024	0.01999517429240816	2.3639311781861583	10.0	0.7056784815939967	False	False										RASGRP4	-
chr19	ENSG00000171777.11	38960544	-0.0101592024928709	0.0426748214997356	False	False	38960561	A	T						0.01999517429240816	2.3639311781861583	10.0	0.7056784815939967	False	False										RASGRP4	-
chr19	ENSG00000171777.11	38966659	0.00414964419223609	0.0256171698531495	False	False	38966680	T	A	-0.06883440912682473	0.09829921747657204	0.4853474829595098	3.0	0.7002538869979331	0.01999517429240816	2.3639311781861583	10.0	0.7056784815939967	False	False										RASGRP4	-
chr19	ENSG00000011422.7	44051348	-0.0035191213903670204	0.0218722975000253	False	False	44051358	T	A	-0.06530529514104473	0.10577351351872527	0.5385428564277706	17.0	0.6174068816337809	0.006847748086002597	2.770218326716406	27.0	0.6845383012898786	False	False										PLAUR	-
chr19	ENSG00000011422.7	44054437	0.00501592139976954	0.021591373727104	False	False	44054448	A	T	0.11706347094538835	0.10298220661478212	0.258569654615072	13.0	1.1367349253184966	0.006847748086002597	2.770218326716406	27.0	0.6845383012898786	False	False										PLAUR	-
chr19	ENSG00000011422.7	44055909	-0.00890544732274349	0.0449973743313696	False	False	44055947	ACAG	CTGT						0.006847748086002597	2.770218326716406	27.0	0.6845383012898786	False	False										PLAUR	-
chr19	ENSG00000011422.7	44064552	0.0141237732054944	0.0307491919954197	False	False	44064578	A	T	-0.022481509572134024	0.10780551943238126	0.8353023055611304	20.0	0.20853764900446567	0.006847748086002597	2.770218326716406	27.0	0.6845383012898786	False	False										PLAUR	-
chr19	ENSG00000011422.7	44068941	-0.005120619326697001	0.0201271171374594	False	False	44068958	A	T	-0.06988760967630395	0.10025803688350708	0.4873880638701213	7.0	0.6970773800160134	0.006847748086002597	2.770218326716406	27.0	0.6845383012898786	False	False										PLAUR	-
chr19	ENSG00000011422.7	44080629	0.000367773153057981	0.0180548875764575	False	False	44080647	AC	GT	0.07074702929638091	0.09876665200110428	0.4754399681981365	4.0	0.716304824178812	0.006847748086002597	2.770218326716406	27.0	0.6845383012898786	False	False										PLAUR	-
chr19	ENSG00000011422.7	44081040	-0.0022156957769467	0.0207058892301852	False	False	44081054	AAAC	GTTT	-0.10659983885959634	0.09703393978422528	0.2744626781189217	1.0	1.098583022565535	0.006847748086002597	2.770218326716406	27.0	0.6845383012898786	False	False										PLAUR	-
chr19	ENSG00000011422.7	44113512	-0.00787868172611565	0.0264117589505856	False	False	44113530	AG	CT	0.07574146666066728	0.1114822424328248	0.4988430831855006	26.0	0.6794038674482743	0.006847748086002597	2.770218326716406	27.0	0.6845383012898786	False	False										PLAUR	-
chr19	ENSG00000011422.7	44124838	0.0058690949865826	0.0350292471617687	False	False	44124849	A	T	-0.09321381187904514	0.10736328165338199	0.3876960505391216	20.0	0.8682094142761224	0.006847748086002597	2.770218326716406	27.0	0.6845383012898786	False	False										PLAUR	-
chr19	ENSG00000011422.7	44129731	0.0128182825002088	0.0249569157273723	False	False	44129754	AAT	ATT	-0.01957730503757502	0.09899577774356637	0.8436272114432952	4.0	0.19775899016912696	0.006847748086002597	2.770218326716406	27.0	0.6845383012898786	False	False										PLAUR	-
chr19	ENSG00000011422.7	44132587	0.00539485997339438	0.0232809292873006	False	False	44132610	A	T	-0.021372745202535882	0.10257439948193227	0.8353913503554671	11.0	0.20836334709715298	0.006847748086002597	2.770218326716406	27.0	0.6845383012898786	False	False										PLAUR	-
chr19	ENSG00000011422.7	44137779	0.0129446399610891	0.0269618339558402	False	False	44137846	CTTT	AAAG	-0.04451848738995634	0.10589469564123384	0.675204117461438	17.0	0.4204033745069049	0.006847748086002597	2.770218326716406	27.0	0.6845383012898786	False	False										PLAUR	-
chr19	ENSG00000011422.7	44149276	0.0084792317590862	0.0255683276926799	False	False	44149329	GT	AC	-0.012631898791843094	0.11623836385430522	0.9137564923547056	32.0	0.10867237264003553	0.006847748086002597	2.770218326716406	27.0	0.6845383012898786	False	False										PLAUR	-
chr19	ENSG00000011422.7	44180331	-0.0118603524782853	0.0244195595267817	False	False	44180346	GT	AC	-0.10452099890179073	0.0975209721423163	0.28629983976941753	2.0	1.0717797065154253	0.006847748086002597	2.770218326716406	27.0	0.6845383012898786	False	False										PLAUR	-
chr19	ENSG00000011422.7	44180408	0.0351304351998679	0.0420550443672194	False	False	44180424	GT	AC	0.1251477975601307	0.09682276536542472	0.1990055589651074	1.0	1.2925451683579037	0.006847748086002597	2.770218326716406	27.0	0.6845383012898786	False	False										PLAUR	-
chr19	ENSG00000011422.7	44181953	-0.0264561546262407	0.0386834027985312	False	False	44181971	GTTT	AAAC	-0.10812678630230027	0.09701784804299993	0.2676075428247724	1.0	1.114504067894566	0.006847748086002597	2.770218326716406	27.0	0.6845383012898786	False	False										PLAUR	-
chr19	ENSG00000011422.7	44191683	-0.00330884060912405	0.0187795406808844	False	False	44191718	GT	AC	-0.0020059814889762523	0.116247404855559	0.9862787175167792	32.0	0.017256139966898586	0.006847748086002597	2.770218326716406	27.0	0.6845383012898786	False	False										PLAUR	-
chr19	ENSG00000011422.7	44192551	-0.0201121725626465	0.0524948525080456	False	False	44192579	CT	AG	-0.2681762066779875	0.10388284558409486	0.01153033429191645	20.0	2.581525420969476	0.006847748086002597	2.770218326716406	27.0	0.6845383012898786	False	False										PLAUR	-
chr19	ENSG00000011422.7	44195634	-0.0364947395196194	0.0429702880766301	True	False	44195645	A	T	-0.1613522250114612	0.100204196646681	0.110596357842265	9.0	1.6102342058625305	0.006847748086002597	2.770218326716406	27.0	0.6845383012898786	False	False										PLAUR	-
chr19	ENSG00000011422.7	44198772	0.0107347015148792	0.0292140358992663	False	False	44198784	AT	AT	0.08738210246037	0.09768298254329623	0.373094433502994	2.0	0.8945478545522445	0.006847748086002597	2.770218326716406	27.0	0.6845383012898786	False	False										PLAUR	-
chr19	ENSG00000011422.7	44200053	-0.00554485651141363	0.0260351507490882	False	False	44200064	A	T	-0.045832304472096186	0.10303373749608673	0.6574665502701766	12.0	0.4448281270378736	0.006847748086002597	2.770218326716406	27.0	0.6845383012898786	False	False										PLAUR	-
chr19	ENSG00000011422.7	44202102	0.00142326422981276	0.0269486317928462	False	False	44202125	GT	AC	-0.04911239584759913	0.1024740261095264	0.6328502763075992	11.0	0.47926677336856827	0.006847748086002597	2.770218326716406	27.0	0.6845383012898786	False	False										PLAUR	-
chr19	ENSG00000011422.7	44206242	0.0247337147849451	0.0434415469011619	False	False	44206268	A	T	0.1243882637180252	0.10401434600172817	0.23485177630340426	15.0	1.1958760353687992	0.006847748086002597	2.770218326716406	27.0	0.6845383012898786	False	False										PLAUR	-
chr19	ENSG00000011422.7	44213733	-0.0172303173228494	0.0394272056337335	False	False	44213791	ATTT	AAAT	-0.1891567619561044	0.10128008979769194	0.06492517016441121	12.0	1.8676598957795856	0.006847748086002597	2.770218326716406	27.0	0.6845383012898786	False	False										PLAUR	-
chr19	ENSG00000011422.7	44214095	-0.0116265663191699	0.0238005623579669	False	False	44214128	AATG	ATTC	-0.09584494912866363	0.09855891766969044	0.3331205365978548	4.0	0.9724634908215777	0.006847748086002597	2.770218326716406	27.0	0.6845383012898786	False	False										PLAUR	-
chr19	ENSG00000011422.7	44215363	-0.00530888074803932	0.0317070921836371	False	False	44215384	AAAT	ATTT						0.006847748086002597	2.770218326716406	27.0	0.6845383012898786	False	False										PLAUR	-
chr19	ENSG00000011422.7	44241425	-0.00473198018443646	0.019629539496008	False	False	44241450	AAAT	ATTT	0.03095514991816557	0.10045561755280087	0.7586174960722307	7.0	0.30814752496937375	0.006847748086002597	2.770218326716406	27.0	0.6845383012898786	False	False										PLAUR	-
chr19	ENSG00000011422.7	44268726	0.0043373564455534	0.0281516793454979	False	False	44268754	GTT	AAC	0.0966697565716006	0.09855101983955092	0.3289576652017153	4.0	0.9809107681380348	0.006847748086002597	2.770218326716406	27.0	0.6845383012898786	False	False										PLAUR	-
chr19	ENSG00000073050.7	44051348	-0.0418739947057575	0.0726338450137975	False	False	44051358	T	A	-0.0881586384091805	0.10558707224631596	0.4059884143142564	17.0	0.8349378056768352	8.135314354255967e-05	4.116642873615882	22.0	0.041436002136532	False	False										XRCC1	-
chr19	ENSG00000073050.7	44054437	0.095466011534964	0.0855028833106349	False	False	44054448	A	T	0.1075157943957248	0.10309408762265106	0.29970264277908154	13.0	1.0428900131427346	8.135314354255967e-05	4.116642873615882	22.0	0.041436002136532	False	False										XRCC1	-
chr19	ENSG00000073050.7	44055909	0.00982312824989608	0.0511887873978332	False	False	44055947	ACAG	CTGT						8.135314354255967e-05	4.116642873615882	22.0	0.041436002136532	False	False										XRCC1	-
chr19	ENSG00000073050.7	44064552	0.0034978182665616397	0.0203349812941428	False	False	44064578	A	T	-0.03901022547706207	0.10775069213117296	0.7182090894319633	20.0	0.36204153036503944	8.135314354255967e-05	4.116642873615882	22.0	0.041436002136532	False	False										XRCC1	-
chr19	ENSG00000073050.7	44068941	0.10867015920139698	0.0505440072505913	False	False	44068958	A	T	0.03550733826401918	0.10044040541381216	0.7244529822817112	7.0	0.353516476937043	8.135314354255967e-05	4.116642873615882	22.0	0.041436002136532	False	False										XRCC1	-
chr19	ENSG00000073050.7	44080629	0.198544321759989	0.0727501239416994	False	False	44080647	AC	GT	0.2510967677805425	0.0958425185645992	0.010138282653637708	4.0	2.6198890799316774	8.135314354255967e-05	4.116642873615882	22.0	0.041436002136532	False	False										XRCC1	-
chr19	ENSG00000073050.7	44081040	-0.14779807850774201	0.0816351194655546	False	False	44081054	AAAC	GTTT	-0.17097098188949786	0.09615309832572032	0.07828005417813556	1.0	1.7781120407616053	8.135314354255967e-05	4.116642873615882	22.0	0.041436002136532	False	False										XRCC1	-
chr19	ENSG00000073050.7	44113512	0.00765499456517095	0.0297845514828365	False	False	44113530	AG	CT	0.006548499784247645	0.11180100162512938	0.9534384231926604	26.0	0.058572818571025635	8.135314354255967e-05	4.116642873615882	22.0	0.041436002136532	False	False										XRCC1	-
chr19	ENSG00000073050.7	44124838	-0.0142764077305944	0.0332644485114206	False	False	44124849	A	T	-0.07115384426889029	0.10755945518889562	0.5100408248240492	20.0	0.6615303521566757	8.135314354255967e-05	4.116642873615882	22.0	0.041436002136532	False	False										XRCC1	-
chr19	ENSG00000073050.7	44129731	-0.0058847900354666105	0.0264013728995608	False	False	44129754	AAT	ATT	-0.060877954444422004	0.09883110343660388	0.5392800885974554	4.0	0.6159797101068767	8.135314354255967e-05	4.116642873615882	22.0	0.041436002136532	False	False										XRCC1	-
chr19	ENSG00000073050.7	44132587	-0.0513987728019353	0.034206262407125	False	False	44132610	A	T	-0.0298063837205944	0.10255225007100686	0.771955754099962	11.0	0.2906458288331709	8.135314354255967e-05	4.116642873615882	22.0	0.041436002136532	False	False										XRCC1	-
chr19	ENSG00000073050.7	44137779	-0.00112396630277246	0.0214014637111816	False	False	44137846	CTTT	AAAG	-0.019205924948909957	0.10598023625625193	0.8566055838497665	17.0	0.18122176008809351	8.135314354255967e-05	4.116642873615882	22.0	0.041436002136532	False	False										XRCC1	-
chr19	ENSG00000073050.7	44149276	-0.023240997848337004	0.0349921303985054	False	False	44149329	GT	AC	-0.11276293536258902	0.11550620203357825	0.3321212576815975	32.0	0.9762500487186675	8.135314354255967e-05	4.116642873615882	22.0	0.041436002136532	False	False										XRCC1	-
chr19	ENSG00000073050.7	44180331	0.00280212540687301	0.0269053686292362	False	False	44180346	GT	AC	-0.0009737391425967967	0.09805802108132416	0.9920959733108644	2.0	0.009930234486266338	8.135314354255967e-05	4.116642873615882	22.0	0.041436002136532	False	False										XRCC1	-
chr19	ENSG00000073050.7	44180408	-0.0077494384980079205	0.0208264952790859	False	False	44180424	GT	AC	-0.09785911896208953	0.09712160236557467	0.31596588453122265	1.0	1.0075937441161522	8.135314354255967e-05	4.116642873615882	22.0	0.041436002136532	False	False										XRCC1	-
chr19	ENSG00000073050.7	44181953	0.0053419029943052	0.0178798791876069	False	False	44181971	GTTT	AAAC	0.03624516816242119	0.09752588363559486	0.7109048655929584	1.0	0.37164665226568094	8.135314354255967e-05	4.116642873615882	22.0	0.041436002136532	False	False										XRCC1	-
chr19	ENSG00000073050.7	43948388	-0.00617085029740576	0.0219835910527781	False	False	43948421	T	A	-0.06582879726445434	0.10887228042914254	0.5470464439831624	22.0	0.6046424030522421	8.135314354255967e-05	4.116642873615882	22.0	0.041436002136532	False	False										XRCC1	-
chr19	ENSG00000073050.7	43959852	-0.0129922504873481	0.0344992538929854	False	False	43959871	CT	AG						8.135314354255967e-05	4.116642873615882	22.0	0.041436002136532	False	False										XRCC1	-
chr19	ENSG00000073050.7	43960300	-0.15348195353215197	0.0719982104663325	False	False	43960375	GT	AC	-0.23112913822912	0.10143424307431592	0.025004176115924287	14.0	2.278610568028619	8.135314354255967e-05	4.116642873615882	22.0	0.041436002136532	False	False										XRCC1	-
chr19	ENSG00000073050.7	43983069	0.00882631104490922	0.0511946408213228	False	False	43983097	AAAAAC	GTTTTT						8.135314354255967e-05	4.116642873615882	22.0	0.041436002136532	False	False										XRCC1	-
chr19	ENSG00000073050.7	44001026	-0.12223678427683901	0.0753941229773767	False	False	44001037	A	T	-0.16349753637707656	0.10828724382810312	0.13487928276840996	23.0	1.509850381238026	8.135314354255967e-05	4.116642873615882	22.0	0.041436002136532	False	False										XRCC1	-
chr19	ENSG00000073050.7	44007433	-0.00497633324557776	0.0227635856327984	False	False	44007468	CT	AG	-0.014634721959104834	0.1124967411574793	0.896825752035874	27.0	0.13009018580030085	8.135314354255967e-05	4.116642873615882	22.0	0.041436002136532	False	False										XRCC1	-
chr19	ENSG00000073050.7	44035741	0.0119132088698905	0.0656608974038128	False	False	44035755	AG	CT	0.021530746309611583	0.09899180135210592	0.8282529684594512	4.0	0.21750029816134409	8.135314354255967e-05	4.116642873615882	22.0	0.041436002136532	False	False										XRCC1	-
chr19	ENSG00000073050.7	44047494	-0.000150369863499978	0.0187905786988096	False	False	44047531	GT	AC	0.018642623748825148	0.11041233431118944	0.8663339854374409	24.0	0.1688454814865359	8.135314354255967e-05	4.116642873615882	22.0	0.041436002136532	False	False										XRCC1	-
chr19	ENSG00000105755.3	44051348	0.0057987704749435705	0.0280564521223569	False	False	44051358	T	A	0.12105751667278546	0.10522021197176057	0.253013370864346	17.0	1.1505158030405354	0.07437544444405056	1.8027817231185284	18.0	1.0	False	False										ETHE1	-
chr19	ENSG00000105755.3	44054437	-0.0300274953979346	0.0352048564064888	False	False	44054448	A	T	0.02652340337344655	0.10365868875052583	0.7986144220092647	13.0	0.25587245693682387	0.07437544444405056	1.8027817231185284	18.0	1.0	False	False										ETHE1	-
chr19	ENSG00000105755.3	44055909	-0.0102973480113587	0.0458533766398132	False	False	44055947	ACAG	CTGT						0.07437544444405056	1.8027817231185284	18.0	1.0	False	False										ETHE1	-
chr19	ENSG00000105755.3	44064552	-0.0100907426119985	0.0264288466455104	False	False	44064578	A	T	0.03941465899431258	0.10774898071370044	0.7154120055249898	20.0	0.36580075962891173	0.07437544444405056	1.8027817231185284	18.0	1.0	False	False										ETHE1	-
chr19	ENSG00000105755.3	44068941	0.0855935140123728	0.0449070486167465	True	False	44068958	A	T	0.0636243359727109	0.10030015276744113	0.5273224738840174	7.0	0.6343393725454451	0.07437544444405056	1.8027817231185284	18.0	1.0	False	False										ETHE1	-
chr19	ENSG00000105755.3	44080629	0.110578925863701	0.07347384366752499	False	False	44080647	AC	GT	0.06821438320898046	0.09878411785517792	0.4914230651007714	4.0	0.6905399844637566	0.07437544444405056	1.8027817231185284	18.0	1.0	False	False										ETHE1	-
chr19	ENSG00000105755.3	44081040	0.0151426790789782	0.029848908074320998	False	False	44081054	AAAC	GTTT	-0.04006996073599355	0.09751163047831378	0.6819650050707665	1.0	0.4109249382811311	0.07437544444405056	1.8027817231185284	18.0	1.0	False	False										ETHE1	-
chr19	ENSG00000105755.3	44113512	0.0703660209426632	0.0457052536512266	False	False	44113530	AG	CT	-0.09647717463830537	0.1112818580662302	0.3885556143474321	26.0	0.8669622912019161	0.07437544444405056	1.8027817231185284	18.0	1.0	False	False										ETHE1	-
chr19	ENSG00000105755.3	44124838	-0.0323525838024661	0.0516198469328509	False	False	44124849	A	T	0.12767021750968569	0.10695034250687338	0.23586468399227306	20.0	1.1937336011942243	0.07437544444405056	1.8027817231185284	18.0	1.0	False	False										ETHE1	-
chr19	ENSG00000105755.3	44129731	-0.0144394361497253	0.0535138738931483	False	False	44129754	AAT	ATT	0.1757243918406181	0.0974740256056305	0.07437544444405056	4.0	1.8027817231185284	0.07437544444405056	1.8027817231185284	18.0	1.0	True	False	44114459.0	0.11999231884428233	0.3216411631837448	chr19:44114459						ETHE1	-
chr19	ENSG00000105755.3	43948388	-0.000332818387204461	0.0181808664736889	False	False	43948421	T	A	-0.028295040100113106	0.10906525955470388	0.7959365478110462	22.0	0.2594321988104852	0.07437544444405056	1.8027817231185284	18.0	1.0	False	False										ETHE1	-
chr19	ENSG00000105755.3	43959852	-0.00713789166321003	0.033944643878005006	False	False	43959871	CT	AG						0.07437544444405056	1.8027817231185284	18.0	1.0	False	False										ETHE1	-
chr19	ENSG00000105755.3	43960300	-0.0117637467738338	0.0266045154123598	False	False	43960375	GT	AC	-4.490325807744635e-05	0.10425720692343038	0.9996572861224118	14.0	0.0004306969216087349	0.07437544444405056	1.8027817231185284	18.0	1.0	False	False										ETHE1	-
chr19	ENSG00000105755.3	43970971	-0.10174082992106401	0.0617426076164463	False	False	43970981	A	T	-0.037777499754423884	0.10198921820632073	0.7118954159258364	10.0	0.37040679807939386	0.07437544444405056	1.8027817231185284	18.0	1.0	False	False										ETHE1	-
chr19	ENSG00000105755.3	43983069	-0.0291548369598702	0.0720862206743512	False	False	43983097	AAAAAC	GTTTTT						0.07437544444405056	1.8027817231185284	18.0	1.0	False	False										ETHE1	-
chr19	ENSG00000105755.3	44001026	0.00023922310270304	0.0311396435918134	False	False	44001037	A	T	-0.1638214991361888	0.10828134463254033	0.13409741624736196	23.0	1.5129244995260036	0.07437544444405056	1.8027817231185284	18.0	1.0	False	False										ETHE1	-
chr19	ENSG00000105755.3	44007433	-0.0236458557187162	0.0557185260958054	False	False	44007468	CT	AG	0.15814464256702548	0.1110929746338822	0.15851893015758992	27.0	1.4235341441545397	0.07437544444405056	1.8027817231185284	18.0	1.0	False	False										ETHE1	-
chr19	ENSG00000105755.3	44035741	0.0354470598790307	0.0781332313585474	False	False	44035755	AG	CT	-0.05482390840550967	0.09886583992754948	0.5804312015527182	4.0	0.5545283228836728	0.07437544444405056	1.8027817231185284	18.0	1.0	False	False										ETHE1	-
chr19	ENSG00000105755.3	44047494	0.00771350681126011	0.0399027703375436	False	False	44047531	GT	AC	0.016725119426712884	0.11041607951015213	0.8799741863883984	24.0	0.15147358519621323	0.07437544444405056	1.8027817231185284	18.0	1.0	False	False										ETHE1	-
chr19	ENSG00000105755.3	43919375	-0.0011422895298103801	0.0258222613343977	False	False	43919394	CTGGGG	AGCCCC						0.07437544444405056	1.8027817231185284	18.0	1.0	False	False										ETHE1	-
chr19	ENSG00000105755.3	43925203	-0.00341517163313168	0.0282536190125631	False	False	43925213	A	T						0.07437544444405056	1.8027817231185284	18.0	1.0	False	False										ETHE1	-
chr19	ENSG00000105755.3	43928113	-0.00031074495439901403	0.0186829909263282	False	False	43928150	ATTT	AAAT	-0.0575508156056991	0.1018929127208602	0.5735159427097865	10.0	0.5648166694710349	0.07437544444405056	1.8027817231185284	18.0	1.0	False	False										ETHE1	-
chr19	ENSG00000105755.3	43938830	0.0023880404978499697	0.0176413117175372	False	False	43938841	T	A	0.05597277865454839	0.10409376250210403	0.5920721732818734	14.0	0.5377150110547404	0.07437544444405056	1.8027817231185284	18.0	1.0	False	False										ETHE1	-
chr19	ENSG00000105755.3	43945378	-0.0506605767075369	0.0477801687759942	False	False	43945388	T	A						0.07437544444405056	1.8027817231185284	18.0	1.0	False	False										ETHE1	-
chr19	ENSG00000105767.2	44054437	0.0212267603429701	0.0284862536403614	True	False	44054448	A	T	0.016079469868767408	0.10368176344705868	0.8770905285389108	13.0	0.1550848416749567	0.005232454002026179	2.8629805744717314	28.0	0.6140255125114169	False	False										CADM4	-
chr19	ENSG00000105767.2	44055909	-0.00662151036063938	0.0390499542726398	False	False	44055947	ACAG	CTGT						0.005232454002026179	2.8629805744717314	28.0	0.6140255125114169	False	False										CADM4	-
chr19	ENSG00000105767.2	44064552	-0.0009551430497962259	0.0206209613788223	False	False	44064578	A	T	-0.08548206159185065	0.10743807395079208	0.42843176313524106	20.0	0.7956403018822029	0.005232454002026179	2.8629805744717314	28.0	0.6140255125114169	False	False										CADM4	-
chr19	ENSG00000105767.2	44068941	-0.0121979591960236	0.0277228517705983	False	False	44068958	A	T	-0.1552925174011714	0.09928452299047688	0.12098135839869124	7.0	1.5641160648580308	0.005232454002026179	2.8629805744717314	28.0	0.6140255125114169	False	False										CADM4	-
chr19	ENSG00000105767.2	44080629	0.00289333750368076	0.0162742351062332	False	False	44080647	AC	GT	0.015268652574258915	0.09900321188335888	0.8777380073619647	4.0	0.15422381035726146	0.005232454002026179	2.8629805744717314	28.0	0.6140255125114169	False	False										CADM4	-
chr19	ENSG00000105767.2	44081040	-0.00782155099852339	0.0197151004957783	False	False	44081054	AAAC	GTTT	-0.03628940142013786	0.09752572697667644	0.7105677245113098	1.0	0.372100804014684	0.005232454002026179	2.8629805744717314	28.0	0.6140255125114169	False	False										CADM4	-
chr19	ENSG00000105767.2	44113512	-0.00390678897661461	0.0223669346392579	False	False	44113530	AG	CT	-0.0012605556395716613	0.11180331004712464	0.9910323021179792	26.0	0.01127476135581623	0.005232454002026179	2.8629805744717314	28.0	0.6140255125114169	False	False										CADM4	-
chr19	ENSG00000105767.2	44124838	0.0202133402501302	0.0371903333296847	False	False	44124849	A	T	-0.1418968583109426	0.10674166170808508	0.1872487507628603	20.0	1.3293484103610755	0.005232454002026179	2.8629805744717314	28.0	0.6140255125114169	False	False										CADM4	-
chr19	ENSG00000105767.2	44129731	0.0067645457268279	0.0290355562402474	False	False	44129754	AAT	ATT	-0.08091214091957341	0.09869010844268804	0.4142072387797488	4.0	0.819860695224195	0.005232454002026179	2.8629805744717314	28.0	0.6140255125114169	False	False										CADM4	-
chr19	ENSG00000105767.2	44132587	0.0464423225352908	0.0628071254154689	False	False	44132610	A	T	0.15707676027864256	0.1013242264053145	0.12440928693263045	11.0	1.5502389295360446	0.005232454002026179	2.8629805744717314	28.0	0.6140255125114169	False	False										CADM4	-
chr19	ENSG00000105767.2	44137779	0.0280656364751407	0.0425422798974508	False	False	44137846	CTTT	AAAG	-0.038729256631976836	0.10592026069466703	0.7154973060717001	17.0	0.3656454051186716	0.005232454002026179	2.8629805744717314	28.0	0.6140255125114169	False	False										CADM4	-
chr19	ENSG00000105767.2	44149276	-0.011031031556501002	0.0270348822031873	False	False	44149329	GT	AC	-0.07377048130915159	0.11593089251368305	0.5265237527893553	32.0	0.6363315222510224	0.005232454002026179	2.8629805744717314	28.0	0.6140255125114169	False	False										CADM4	-
chr19	ENSG00000105767.2	44180331	0.0022415624936064	0.0186042359278128	False	False	44180346	GT	AC	0.04101865444672041	0.09797554001987616	0.6763263677562457	2.0	0.4186621930167368	0.005232454002026179	2.8629805744717314	28.0	0.6140255125114169	False	False										CADM4	-
chr19	ENSG00000105767.2	44180408	0.0033120831914069	0.0202535107618639	False	False	44180424	GT	AC	0.03600399314859288	0.09752673442885176	0.7127440544650202	1.0	0.3691704983197065	0.005232454002026179	2.8629805744717314	28.0	0.6140255125114169	False	False										CADM4	-
chr19	ENSG00000105767.2	44181953	-0.00495095394062144	0.023925257860818998	False	False	44181971	GTTT	AAAC	-0.05179096204911116	0.0974590363886786	0.5962553074745195	1.0	0.5314126218379838	0.005232454002026179	2.8629805744717314	28.0	0.6140255125114169	False	False										CADM4	-
chr19	ENSG00000105767.2	44191683	-0.005787294691351979	0.0242279104847337	False	False	44191718	GT	AC	-0.08916418675090669	0.11578461760090225	0.4436999992282265	32.0	0.7700866367089153	0.005232454002026179	2.8629805744717314	28.0	0.6140255125114169	False	False										CADM4	-
chr19	ENSG00000105767.2	44192551	-0.00987036684331183	0.0275972814236144	False	False	44192579	CT	AG	0.07409022020650136	0.10753639942275857	0.4926917026265731	20.0	0.6889780632809731	0.005232454002026179	2.8629805744717314	28.0	0.6140255125114169	False	False										CADM4	-
chr19	ENSG00000105767.2	44195634	-0.0028171570372758103	0.0180005678605688	False	False	44195645	A	T	0.02127097870442896	0.10151164401571253	0.8344644167298527	9.0	0.20954225409980082	0.005232454002026179	2.8629805744717314	28.0	0.6140255125114169	False	False										CADM4	-
chr19	ENSG00000105767.2	44198772	-0.0079246365643081	0.0229000864743791	False	False	44198784	AT	AT	-0.09342130527513796	0.0976292269704764	0.3408373889284099	2.0	0.9568989550986516	0.005232454002026179	2.8629805744717314	28.0	0.6140255125114169	False	False										CADM4	-
chr19	ENSG00000105767.2	44200053	-0.00322732341596416	0.0209056563804795	False	False	44200064	A	T	-0.010365729120323523	0.10313658325197474	0.9201575679375502	12.0	0.10050487221395374	0.005232454002026179	2.8629805744717314	28.0	0.6140255125114169	False	False										CADM4	-
chr19	ENSG00000105767.2	44202102	0.00812402606820285	0.0262167236234892	False	False	44202125	GT	AC	0.13083206343832465	0.10171596009820533	0.20148210745670053	11.0	1.2862491128433349	0.005232454002026179	2.8629805744717314	28.0	0.6140255125114169	False	False										CADM4	-
chr19	ENSG00000105767.2	44206242	-0.00164061054279944	0.017970732505123002	False	False	44206268	A	T	0.03396416883951869	0.10476800300250236	0.7465422790965845	15.0	0.32418455889349596	0.005232454002026179	2.8629805744717314	28.0	0.6140255125114169	False	False										CADM4	-
chr19	ENSG00000105767.2	44210702	-0.000757134890378261	0.0173251814958432	False	False	44210713	A	T	0.025719043801663885	0.10717578914637672	0.810917517346092	19.0	0.2399706501487735	0.005232454002026179	2.8629805744717314	28.0	0.6140255125114169	False	False										CADM4	-
chr19	ENSG00000105767.2	44213733	-0.0139094898943093	0.0299159645533898	False	False	44213791	ATTT	AAAT	-0.1427017842791956	0.10208654029915194	0.16544779397395254	12.0	1.3978511159358102	0.005232454002026179	2.8629805744717314	28.0	0.6140255125114169	False	False										CADM4	-
chr19	ENSG00000105767.2	44214095	0.00246568337329771	0.0179405513068049	False	False	44214128	AATG	ATTC	0.07685332177415301	0.09872190923032816	0.4380865685651089	4.0	0.7784829362937711	0.005232454002026179	2.8629805744717314	28.0	0.6140255125114169	False	False										CADM4	-
chr19	ENSG00000105767.2	44215363	-0.0007046843576643821	0.0285984294897393	False	False	44215384	AAAT	ATTT						0.005232454002026179	2.8629805744717314	28.0	0.6140255125114169	False	False										CADM4	-
chr19	ENSG00000105767.2	44241425	-0.00429921956726391	0.0207966219838307	False	False	44241450	AAAT	ATTT	-0.057389382017824474	0.10033813835426754	0.5686456580521297	7.0	0.5719598047075348	0.005232454002026179	2.8629805744717314	28.0	0.6140255125114169	False	False										CADM4	-
chr19	ENSG00000105767.2	44035741	-0.00589173164181532	0.0276281953679793	False	False	44035755	AG	CT	-0.03416012709675456	0.09895696656889287	0.7306534867094201	4.0	0.3452018415800227	0.005232454002026179	2.8629805744717314	28.0	0.6140255125114169	False	False										CADM4	-
chr19	ENSG00000105767.2	44047494	-0.00155535440666516	0.0196346916944468	False	False	44047531	GT	AC	0.05225265269866998	0.1102806652384653	0.6368908551626374	24.0	0.47381517499628334	0.005232454002026179	2.8629805744717314	28.0	0.6140255125114169	False	False										CADM4	-
chr19	ENSG00000124444.11	44051348	-0.0154654392135278	0.0340785902050025	False	False	44051358	T	A	0.1585369605386411	0.10465921327316076	0.13336857654542034	17.0	1.5147922058697243	0.003810997380325236	2.9742474870460898	25.0	0.4941414177773518	False	False										ZNF576	+
chr19	ENSG00000124444.11	44054437	0.0454033961220722	0.0318371043764443	False	False	44054448	A	T	-0.01880504702002643	0.1036768330011386	0.8564629615188467	13.0	0.18138137977092636	0.003810997380325236	2.9742474870460898	25.0	0.4941414177773518	False	False										ZNF576	+
chr19	ENSG00000124444.11	44055909	0.00538687473950749	0.0423834295238267	False	False	44055947	ACAG	CTGT						0.003810997380325236	2.9742474870460898	25.0	0.4941414177773518	False	False										ZNF576	+
chr19	ENSG00000124444.11	44064552	-0.0044339942664316	0.0259494006341415	False	False	44064578	A	T	-0.0021938083896055217	0.10783251371459672	0.9838156126931964	20.0	0.020344591014653843	0.003810997380325236	2.9742474870460898	25.0	0.4941414177773518	False	False										ZNF576	+
chr19	ENSG00000124444.11	44068941	0.00119495153534285	0.0175905366425406	False	False	44068958	A	T	0.04755341791888626	0.10039008122582424	0.6367664803270217	7.0	0.4736864174052851	0.003810997380325236	2.9742474870460898	25.0	0.4941414177773518	False	False										ZNF576	+
chr19	ENSG00000124444.11	44080629	0.0366842344858745	0.0376874688628179	False	False	44080647	AC	GT	-0.03432932816568128	0.0989563925164987	0.7293708639443419	4.0	0.3469136989806662	0.003810997380325236	2.9742474870460898	25.0	0.4941414177773518	False	False										ZNF576	+
chr19	ENSG00000124444.11	44081040	-0.0645882306406672	0.0380122051668493	True	False	44081054	AAAC	GTTT	0.039003911532953794	0.09751574695231492	0.6899870796911243	1.0	0.39997551935921344	0.003810997380325236	2.9742474870460898	25.0	0.4941414177773518	False	False										ZNF576	+
chr19	ENSG00000124444.11	44113512	-0.0652008717693772	0.060399309175431	False	False	44113530	AG	CT	-0.2803613144160378	0.10731947245135144	0.01073556671222318	26.0	2.612399297276897	0.003810997380325236	2.9742474870460898	25.0	0.4941414177773518	False	False										ZNF576	+
chr19	ENSG00000124444.11	44129731	0.048821843940458	0.0476397309730295	False	False	44129754	AAT	ATT	0.2506920493531135	0.09585290489277667	0.010264324559271013	4.0	2.615382910236717	0.003810997380325236	2.9742474870460898	25.0	0.4941414177773518	False	False										ZNF576	+
chr19	ENSG00000124444.11	44132587	-0.0371431480923771	0.0392271695097537	False	False	44132610	A	T	-0.1560637391971756	0.10134070254697096	0.12688701210901612	11.0	1.5399906974676907	0.003810997380325236	2.9742474870460898	25.0	0.4941414177773518	False	False										ZNF576	+
chr19	ENSG00000124444.11	44137779	0.0526898708394321	0.0530367210734783	False	False	44137846	CTTT	AAAG	0.2398941237941224	0.10290449424942966	0.022000284902136614	17.0	2.3312307741646765	0.003810997380325236	2.9742474870460898	25.0	0.4941414177773518	False	False										ZNF576	+
chr19	ENSG00000124444.11	44149276	-0.0234485643485529	0.0391986168268041	False	False	44149329	GT	AC	-0.18385760160762896	0.114265952362631	0.1118675356825488	32.0	1.6090322428166877	0.003810997380325236	2.9742474870460898	25.0	0.4941414177773518	False	False										ZNF576	+
chr19	ENSG00000124444.11	44180331	0.00331463838547189	0.0188652611204215	False	False	44180346	GT	AC	0.04429900354827674	0.0979618056597644	0.6520617418276097	2.0	0.452206890735902	0.003810997380325236	2.9742474870460898	25.0	0.4941414177773518	False	False										ZNF576	+
chr19	ENSG00000124444.11	44180408	0.0027791176018820397	0.0183796446869662	False	False	44180424	GT	AC	0.057328281160116214	0.0974295089834417	0.5575221961776329	1.0	0.5884077807459672	0.003810997380325236	2.9742474870460898	25.0	0.4941414177773518	False	False										ZNF576	+
chr19	ENSG00000124444.11	44181953	-0.000663208179030094	0.0202350711485815	False	False	44181971	GTTT	AAAC	-0.07974940144801726	0.0972791776755208	0.4141875803149699	1.0	0.8197992967624077	0.003810997380325236	2.9742474870460898	25.0	0.4941414177773518	False	False										ZNF576	+
chr19	ENSG00000124444.11	44191683	0.00999826062056305	0.0227587927559352	False	False	44191718	GT	AC	-0.03922708313469158	0.11615816546723162	0.7365423311845561	32.0	0.337704051858133	0.003810997380325236	2.9742474870460898	25.0	0.4941414177773518	False	False										ZNF576	+
chr19	ENSG00000124444.11	44192551	-0.0073237658693192	0.0255080276729797	False	False	44192579	CT	AG	-0.07881411216303649	0.10749734100140122	0.4654469681640477	20.0	0.7331726666802777	0.003810997380325236	2.9742474870460898	25.0	0.4941414177773518	False	False										ZNF576	+
chr19	ENSG00000124444.11	44195634	0.00374589950468159	0.0210809653697979	False	False	44195645	A	T	0.07353381454176851	0.10125973432238797	0.469470919421272	9.0	0.7261900797374558	0.003810997380325236	2.9742474870460898	25.0	0.4941414177773518	False	False										ZNF576	+
chr19	ENSG00000124444.11	44198772	-0.00591468236721001	0.0232995649626497	False	False	44198784	AT	AT	-0.13178232008085478	0.09720287171852468	0.17811696814752076	2.0	1.3557451313008897	0.003810997380325236	2.9742474870460898	25.0	0.4941414177773518	False	False										ZNF576	+
chr19	ENSG00000124444.11	44200053	0.00251896882968308	0.0218762928431637	False	False	44200064	A	T	0.05067417966219893	0.10300961159014622	0.6239111675687209	12.0	0.4919364210771023	0.003810997380325236	2.9742474870460898	25.0	0.4941414177773518	False	False										ZNF576	+
chr19	ENSG00000124444.11	44202102	0.00966244272482951	0.0399505261984303	False	False	44202125	GT	AC	0.21624760953563554	0.10017022203650852	0.033384943807463936	11.0	2.158801339751657	0.003810997380325236	2.9742474870460898	25.0	0.4941414177773518	False	False										ZNF576	+
chr19	ENSG00000124444.11	44001026	-0.0219373007863368	0.0350222419543009	False	False	44001037	A	T	-0.11259779992086336	0.10906623031818344	0.3048929674909828	23.0	1.0323800464394628	0.003810997380325236	2.9742474870460898	25.0	0.4941414177773518	False	False										ZNF576	+
chr19	ENSG00000124444.11	44007433	0.0112086407940166	0.0434022895552428	False	False	44007468	CT	AG	0.2534977686886737	0.1088337997381388	0.02240358415369269	27.0	2.3292191331976446	0.003810997380325236	2.9742474870460898	25.0	0.4941414177773518	False	False										ZNF576	+
chr19	ENSG00000124444.11	44035741	-0.00939527426001205	0.0217945972910345	False	False	44035755	AG	CT	-0.06057565840619537	0.09883292445813584	0.5413002295973655	4.0	0.6129097033029143	0.003810997380325236	2.9742474870460898	25.0	0.4941414177773518	False	False										ZNF576	+
chr19	ENSG00000124444.11	44047494	-0.0075516212169293205	0.0316458850920675	False	False	44047531	GT	AC	-0.20032199649301616	0.10819309171180558	0.06769399862735945	24.0	1.8515229884234639	0.003810997380325236	2.9742474870460898	25.0	0.4941414177773518	False	False										ZNF576	+
chr19	ENSG00000124466.8	44051348	-0.0188863129999909	0.05818851717198201	False	False	44051358	T	A	0.06888343309298676	0.10574800832960303	0.5164717860769478	17.0	0.6513922501337889	2.230881436028681e-05	4.4594871936362	13.0	0.010596988972120799	False	False										LYPD3	-
chr19	ENSG00000124466.8	44054437	0.0671924309255208	0.0404531358797989	False	False	44054448	A	T	-0.0140883207578297	0.10368487821321126	0.8922127297318048	13.0	0.13587633028665314	2.230881436028681e-05	4.4594871936362	13.0	0.010596988972120799	False	False										LYPD3	-
chr19	ENSG00000124466.8	44055909	0.0177264530135215	0.0461738489972567	False	False	44055947	ACAG	CTGT						2.230881436028681e-05	4.4594871936362	13.0	0.010596988972120799	False	False										LYPD3	-
chr19	ENSG00000124466.8	44064552	0.00147279916139959	0.0227905023792087	False	False	44064578	A	T	0.07996725229746868	0.10748743780359307	0.4589235195983994	20.0	0.7439683551075914	2.230881436028681e-05	4.4594871936362	13.0	0.010596988972120799	False	False										LYPD3	-
chr19	ENSG00000124466.8	44068941	0.158300775980636	0.0780610352042525	False	False	44068958	A	T	0.3744298891756567	0.09319265686660952	0.00011458053131210997	7.0	4.017804640032891	2.230881436028681e-05	4.4594871936362	13.0	0.010596988972120799	False	False										LYPD3	-
chr19	ENSG00000124466.8	43948388	0.0031770967388032602	0.0217211661050287	False	False	43948421	T	A	-0.003805041034820249	0.1091081552570836	0.9722629283129685	22.0	0.03487402958884886	2.230881436028681e-05	4.4594871936362	13.0	0.010596988972120799	False	False										LYPD3	-
chr19	ENSG00000124466.8	43959852	-0.0327984270310072	0.0355945773494284	False	False	43959871	CT	AG						2.230881436028681e-05	4.4594871936362	13.0	0.010596988972120799	False	False										LYPD3	-
chr19	ENSG00000124466.8	43960300	-0.0847463551429447	0.0430648969287287	False	False	43960375	GT	AC	-0.029850266866033308	0.10421074808791933	0.7751841653260374	14.0	0.28644134519454345	2.230881436028681e-05	4.4594871936362	13.0	0.010596988972120799	False	False										LYPD3	-
chr19	ENSG00000124466.8	43983069	0.0062610378425765	0.0487596993351526	False	False	43983097	AAAAAC	GTTTTT						2.230881436028681e-05	4.4594871936362	13.0	0.010596988972120799	False	False										LYPD3	-
chr19	ENSG00000124466.8	44001026	-0.0511377806078698	0.0472317186241945	False	False	44001037	A	T	-0.12798689761433646	0.10886154321353343	0.2430821152169131	23.0	1.1756851302694504	2.230881436028681e-05	4.4594871936362	13.0	0.010596988972120799	False	False										LYPD3	-
chr19	ENSG00000124466.8	44007433	-0.0610903069928358	0.0473206367736395	False	False	44007468	CT	AG	-0.2360796593934559	0.10932858349892716	0.03385594113216795	27.0	2.159358987723211	2.230881436028681e-05	4.4594871936362	13.0	0.010596988972120799	False	False										LYPD3	-
chr19	ENSG00000124466.8	44035741	0.13266616100270598	0.0789450581202318	False	False	44035755	AG	CT	0.3603797924244012	0.09236152354466444	0.00017138917206177632	4.0	3.9018389757302754	2.230881436028681e-05	4.4594871936362	13.0	0.010596988972120799	False	False										LYPD3	-
chr19	ENSG00000124466.8	44047494	0.0226672198441153	0.0440933468231567	False	False	44047531	GT	AC	0.24718187516357976	0.10700473665095034	0.023401686467770345	24.0	2.3100087239117975	2.230881436028681e-05	4.4594871936362	13.0	0.010596988972120799	False	False										LYPD3	-
chr19	ENSG00000124466.8	43919375	0.004006402234657	0.0260679779604997	False	False	43919394	CTGGGG	AGCCCC						2.230881436028681e-05	4.4594871936362	13.0	0.010596988972120799	False	False										LYPD3	-
chr19	ENSG00000124466.8	43925203	0.00467075326670874	0.0270043418845618	False	False	43925213	A	T						2.230881436028681e-05	4.4594871936362	13.0	0.010596988972120799	False	False										LYPD3	-
chr19	ENSG00000124466.8	43928113	0.00695986465303483	0.0228354196230708	False	False	43928150	ATTT	AAAT	0.08673604447505251	0.10167743412527794	0.3957543578118349	10.0	0.8530510749138696	2.230881436028681e-05	4.4594871936362	13.0	0.010596988972120799	False	False										LYPD3	-
chr19	ENSG00000124466.8	43938830	0.004176746348080421	0.0192356439959592	False	False	43938841	T	A	0.059041826597752214	0.10407533134559628	0.5718927741660622	14.0	0.567298953886544	2.230881436028681e-05	4.4594871936362	13.0	0.010596988972120799	False	False										LYPD3	-
chr19	ENSG00000124466.8	43945378	-0.0110073870533147	0.0318756978528316	False	False	43945388	T	A						2.230881436028681e-05	4.4594871936362	13.0	0.010596988972120799	False	False										LYPD3	-
chr19	ENSG00000131116.7	44051348	-0.0147065039769461	0.0316021780231131	False	False	44051358	T	A	-0.14720357088870167	0.10484504932334024	0.16379561567848358	17.0	1.4040106980609883	0.10343839607837914	1.64588059659346	27.0	1.0	False	False										ZNF428	-
chr19	ENSG00000131116.7	44054437	0.00443569956169641	0.0261332998608217	False	False	44054448	A	T	0.030887147214826688	0.10364569425188992	0.7663625348829781	13.0	0.2980070463878771	0.10343839607837914	1.64588059659346	27.0	1.0	False	False										ZNF428	-
chr19	ENSG00000131116.7	44055909	0.0145215191922595	0.046046882253907004	False	False	44055947	ACAG	CTGT						0.10343839607837914	1.64588059659346	27.0	1.0	False	False										ZNF428	-
chr19	ENSG00000131116.7	44064552	-0.00337344264555489	0.0205482553869254	False	False	44064578	A	T	-0.07787862564589984	0.1075052686468502	0.4707761003136829	20.0	0.724416827436872	0.10343839607837914	1.64588059659346	27.0	1.0	False	False										ZNF428	-
chr19	ENSG00000131116.7	44068941	-0.0135755604063324	0.0299468029950755	False	False	44068958	A	T	-0.009061676505646713	0.10049965505840124	0.928337279635428	7.0	0.09016624485308823	0.10343839607837914	1.64588059659346	27.0	1.0	False	False										ZNF428	-
chr19	ENSG00000131116.7	44080629	0.00232916681992249	0.0216035654691888	False	False	44080647	AC	GT	0.10993120291487624	0.09841464554178206	0.26660973703981444	4.0	1.1170207676885329	0.10343839607837914	1.64588059659346	27.0	1.0	False	False										ZNF428	-
chr19	ENSG00000131116.7	44081040	0.00166820498661617	0.021230086622716998	False	False	44081054	AAAC	GTTT	-0.050808046132094366	0.09746396366756672	0.6032549921150082	1.0	0.5213008400252642	0.10343839607837914	1.64588059659346	27.0	1.0	False	False										ZNF428	-
chr19	ENSG00000131116.7	44113512	-0.0222302309350029	0.0377684537358594	False	False	44113530	AG	CT	-0.003439975570787297	0.11180273736407748	0.9755309858090998	26.0	0.03076825891646344	0.10343839607837914	1.64588059659346	27.0	1.0	False	False										ZNF428	-
chr19	ENSG00000131116.7	44124838	0.0577017669745635	0.0504331746477032	True	False	44124849	A	T	0.17474898914281933	0.10617355202102984	0.10343839607837914	20.0	1.64588059659346	0.10343839607837914	1.64588059659346	27.0	1.0	True	False	44188485.0	0.16433499412791894	0.3609208443742764	chr19:44188485						ZNF428	-
chr19	ENSG00000131116.7	44129731	0.0163791994933026	0.0271534277833036	False	False	44129754	AAT	ATT	0.07044886612556396	0.0987687414462625	0.4773069123072334	4.0	0.7132708698520103	0.10343839607837914	1.64588059659346	27.0	1.0	False	False										ZNF428	-
chr19	ENSG00000131116.7	44132587	0.0198873604450193	0.0270040579254967	False	False	44132610	A	T	-0.017374467708200288	0.10258234832623403	0.8658650170702964	11.0	0.16937092971342133	0.10343839607837914	1.64588059659346	27.0	1.0	False	False										ZNF428	-
chr19	ENSG00000131116.7	44137779	0.0444800282907536	0.0390526779949994	False	False	44137846	CTTT	AAAG	0.0568750054453769	0.10582820686395628	0.5923134550882082	17.0	0.5374276587572778	0.10343839607837914	1.64588059659346	27.0	1.0	False	False										ZNF428	-
chr19	ENSG00000131116.7	44149276	0.0141126916618829	0.0270313218451383	False	False	44149329	GT	AC	-0.04707668247341512	0.11611875247019215	0.6863397290910251	32.0	0.40541843132098554	0.10343839607837914	1.64588059659346	27.0	1.0	False	False										ZNF428	-
chr19	ENSG00000131116.7	44180331	0.00401825910342863	0.023468562990512	False	False	44180346	GT	AC	0.1392638089095137	0.09710252271974508	0.15451705921412687	2.0	1.4341935205067071	0.10343839607837914	1.64588059659346	27.0	1.0	False	False										ZNF428	-
chr19	ENSG00000131116.7	44180408	9.9064391642808e-05	0.0186482737271622	False	False	44180424	GT	AC	0.03223988935939242	0.0975392760713098	0.7416563586380795	1.0	0.3305323830353449	0.10343839607837914	1.64588059659346	27.0	1.0	False	False										ZNF428	-
chr19	ENSG00000131116.7	44181953	-0.000399697365096322	0.0180150305191944	False	False	44181971	GTTT	AAAC	-0.03825533738087649	0.09751857108419693	0.6956407937526972	1.0	0.39228771459178857	0.10343839607837914	1.64588059659346	27.0	1.0	False	False										ZNF428	-
chr19	ENSG00000131116.7	44191683	-0.0114835962849006	0.0265366961687501	False	False	44191718	GT	AC	-0.14747901225681198	0.1149764923649058	0.20360451570969929	32.0	1.2826883932826159	0.10343839607837914	1.64588059659346	27.0	1.0	False	False										ZNF428	-
chr19	ENSG00000131116.7	44192551	0.00027297989810839	0.0177721335109683	False	False	44192579	CT	AG	-0.05247585663558737	0.10768420046007277	0.6272767676474533	20.0	0.48731249720375097	0.10343839607837914	1.64588059659346	27.0	1.0	False	False										ZNF428	-
chr19	ENSG00000131116.7	44195634	-0.00647373404078767	0.0305531970245038	False	False	44195645	A	T	-0.1326061303258164	0.10063794524273906	0.19072272170041848	9.0	1.317655383423916	0.10343839607837914	1.64588059659346	27.0	1.0	False	False										ZNF428	-
chr19	ENSG00000131116.7	44198772	-0.0147747985099038	0.0253442771898257	False	False	44198784	AT	AT	-0.08344575759560859	0.09771607248806738	0.3950890762283292	2.0	0.853961436137321	0.10343839607837914	1.64588059659346	27.0	1.0	False	False										ZNF428	-
chr19	ENSG00000131116.7	44200053	-0.00171776056496515	0.0224153773236783	False	False	44200064	A	T	-0.001110609904199148	0.10314206101530804	0.9914315493467198	12.0	0.01076776916484454	0.10343839607837914	1.64588059659346	27.0	1.0	False	False										ZNF428	-
chr19	ENSG00000131116.7	44202102	0.020715833990476003	0.0322257490461626	False	False	44202125	GT	AC	0.15545392022894555	0.10135056817982424	0.1283966750264616	11.0	1.533823865231094	0.10343839607837914	1.64588059659346	27.0	1.0	False	False										ZNF428	-
chr19	ENSG00000131116.7	44206242	0.000880676111774846	0.0235796578770968	False	False	44206268	A	T	0.12302269505314793	0.10403219157854868	0.2400703010098649	15.0	1.182544491146864	0.10343839607837914	1.64588059659346	27.0	1.0	False	False										ZNF428	-
chr19	ENSG00000131116.7	44210702	-0.0174831575210256	0.0400765591647218	False	False	44210713	A	T	-0.1557726153659328	0.10590251927918816	0.14492437217988702	19.0	1.470905663304131	0.10343839607837914	1.64588059659346	27.0	1.0	False	False										ZNF428	-
chr19	ENSG00000131116.7	44213733	-0.0228497050583367	0.031593180541965	False	False	44213791	ATTT	AAAT	-0.10411468561941346	0.10258157792798593	0.312737232900177	12.0	1.0149452535474137	0.10343839607837914	1.64588059659346	27.0	1.0	False	False										ZNF428	-
chr19	ENSG00000131116.7	44214095	0.000387807803381224	0.0214962821396239	False	False	44214128	AATG	ATTC	0.10059535275966804	0.09851249423113193	0.3096024985334189	4.0	1.0211430899683573	0.10343839607837914	1.64588059659346	27.0	1.0	False	False										ZNF428	-
chr19	ENSG00000131116.7	44215363	0.0134692362479762	0.0297562969231581	False	False	44215384	AAAT	ATTT						0.10343839607837914	1.64588059659346	27.0	1.0	False	False										ZNF428	-
chr19	ENSG00000131116.7	44035741	0.037542861107397005	0.0523045543385786	False	False	44035755	AG	CT	0.15984921017374762	0.0977415675118564	0.10504190429799504	4.0	1.6354271191154912	0.10343839607837914	1.64588059659346	27.0	1.0	False	False										ZNF428	-
chr19	ENSG00000131116.7	44047494	0.0024841256564590397	0.0216685860354759	False	False	44047531	GT	AC	0.07090804126062149	0.11015355411405628	0.5215534076320059	24.0	0.643719958297498	0.10343839607837914	1.64588059659346	27.0	1.0	False	False										ZNF428	-
chr19	ENSG00000167378.4	44051348	-0.053286778902617	0.0489852904191817	False	False	44051358	T	A	-0.10362720594729866	0.1054291072417516	0.32831677048255525	17.0	0.9829088821712098	0.10013832309811646	1.665015631327468	24.0	1.0	False	False										IRGQ	-
chr19	ENSG00000167378.4	44054437	0.0131779950205815	0.0258935762710355	False	False	44054448	A	T	0.07796759249373962	0.10337951038232666	0.4526417148764189	13.0	0.7541880611099183	0.10013832309811646	1.665015631327468	24.0	1.0	False	False										IRGQ	-
chr19	ENSG00000167378.4	44055909	-0.010428743001178001	0.0450631636623495	False	False	44055947	ACAG	CTGT						0.10013832309811646	1.665015631327468	24.0	1.0	False	False										IRGQ	-
chr19	ENSG00000167378.4	44064552	-0.0011319785989883698	0.0240431523393887	False	False	44064578	A	T	-0.1326131520689642	0.10688038042479098	0.21806769047589825	20.0	1.240762350787858	0.10013832309811646	1.665015631327468	24.0	1.0	False	False										IRGQ	-
chr19	ENSG00000167378.4	44068941	-0.0468818052271331	0.0485384594718859	False	False	44068958	A	T	-0.07717859271601579	0.10020400730037844	0.4430066595669132	7.0	0.7702146330800915	0.10013832309811646	1.665015631327468	24.0	1.0	False	False										IRGQ	-
chr19	ENSG00000167378.4	44080629	0.0022206357724625	0.0224854638348387	False	False	44080647	AC	GT	0.0328104555687887	0.09896144396788836	0.7409109330006347	4.0	0.33154786605008757	0.10013832309811646	1.665015631327468	24.0	1.0	False	False										IRGQ	-
chr19	ENSG00000167378.4	44081040	-0.00842468283252689	0.0216157310930901	False	False	44081054	AAAC	GTTT	-0.11172868029544282	0.09697897180019614	0.25189972134936545	1.0	1.1520918217779748	0.10013832309811646	1.665015631327468	24.0	1.0	False	False										IRGQ	-
chr19	ENSG00000167378.4	44113512	-0.041760179226902	0.0421465085515418	False	False	44113530	AG	CT	-0.0468204281051827	0.11168078659241516	0.6761684126517797	26.0	0.41923440489415864	0.10013832309811646	1.665015631327468	24.0	1.0	False	False										IRGQ	-
chr19	ENSG00000167378.4	44124838	0.0172037398815828	0.0269191020429215	False	False	44124849	A	T	-0.025328595573432502	0.10779817825650767	0.8147959160880902	20.0	0.23496311332054853	0.10013832309811646	1.665015631327468	24.0	1.0	False	False										IRGQ	-
chr19	ENSG00000167378.4	44129731	0.00268870688711887	0.0160889971297234	False	False	44129754	AAT	ATT	-0.015039455372582387	0.09900355582751127	0.8795593752567678	4.0	0.15190823447578838	0.10013832309811646	1.665015631327468	24.0	1.0	False	False										IRGQ	-
chr19	ENSG00000167378.4	44132587	0.0744539037122734	0.0391201606699462	True	False	44132610	A	T	0.0228982030045797	0.10257093423829912	0.8238260196620049	11.0	0.22324260936710572	0.10013832309811646	1.665015631327468	24.0	1.0	False	False										IRGQ	-
chr19	ENSG00000167378.4	44137779	0.0044749892817919105	0.0206786263121118	False	False	44137846	CTTT	AAAG	0.01637725124830136	0.10598557171475187	0.8775469389770192	17.0	0.15452340335889184	0.10013832309811646	1.665015631327468	24.0	1.0	False	False										IRGQ	-
chr19	ENSG00000167378.4	44149276	0.0667204638872438	0.0466462686089486	False	False	44149329	GT	AC	0.09810436510320356	0.1156868754701672	0.3991635035933557	32.0	0.848016377869089	0.10013832309811646	1.665015631327468	24.0	1.0	False	False										IRGQ	-
chr19	ENSG00000167378.4	44180331	0.00830628020604911	0.0250374233929356	False	False	44180346	GT	AC	0.11694675039620495	0.09738521140157033	0.23253046399404076	2.0	1.2008676544734511	0.10013832309811646	1.665015631327468	24.0	1.0	False	False										IRGQ	-
chr19	ENSG00000167378.4	44180408	-0.020538882390941003	0.0337394340896808	False	False	44180424	GT	AC	-0.1141948480395603	0.09695160976002028	0.2415175083264783	1.0	1.1778540688723105	0.10013832309811646	1.665015631327468	24.0	1.0	False	False										IRGQ	-
chr19	ENSG00000167378.4	44181953	0.0104328521395178	0.0251075163631026	False	False	44181971	GTTT	AAAC	0.05690669191160023	0.09743186280510664	0.5604282467658418	1.0	0.5840665494144448	0.10013832309811646	1.665015631327468	24.0	1.0	False	False										IRGQ	-
chr19	ENSG00000167378.4	44191683	-0.0125236411847893	0.0342826450307677	False	False	44191718	GT	AC	-0.19002734654751055	0.11412946699846135	0.10013832309811646	32.0	1.665015631327468	0.10013832309811646	1.665015631327468	24.0	1.0	True	False	43997825.0	0.09884959395632892	0.30065422681145443	chr19:43997825						IRGQ	-
chr19	ENSG00000167378.4	44192551	0.00963438584750167	0.0269532342132738	False	False	44192579	CT	AG	0.1127940779881691	0.10714462601260677	0.29541486689205343	20.0	1.0527273479390147	0.10013832309811646	1.665015631327468	24.0	1.0	False	False										IRGQ	-
chr19	ENSG00000167378.4	44195634	0.000582927258859337	0.0196137240109559	False	False	44195645	A	T	-0.0003882503768354722	0.1015346088607811	0.9969568911843002	9.0	0.0038238230411447257	0.10013832309811646	1.665015631327468	24.0	1.0	False	False										IRGQ	-
chr19	ENSG00000167378.4	44198772	0.0044294321825804105	0.0179591194486508	False	False	44198784	AT	AT	-0.015884735877462582	0.09804569554579487	0.8716094953915602	2.0	0.16201359773151072	0.10013832309811646	1.665015631327468	24.0	1.0	False	False										IRGQ	-
chr19	ENSG00000167378.4	44200053	0.00303102494073555	0.0234505287968173	False	False	44200064	A	T	0.1351120411394648	0.1021963450411899	0.18934871526391284	12.0	1.3220829089827852	0.10013832309811646	1.665015631327468	24.0	1.0	False	False										IRGQ	-
chr19	ENSG00000167378.4	44001026	-0.0130815886692998	0.0311531998620009	False	False	44001037	A	T	-0.15155638694114856	0.10849633060128762	0.16617335591078053	23.0	1.3968803009394117	0.10013832309811646	1.665015631327468	24.0	1.0	False	False										IRGQ	-
chr19	ENSG00000167378.4	44007433	-0.00162362704828007	0.0250174809704495	False	False	44007468	CT	AG	-0.013540833501895852	0.11249847514173744	0.9044999315129028	27.0	0.1203645959186174	0.10013832309811646	1.665015631327468	24.0	1.0	False	False										IRGQ	-
chr19	ENSG00000167378.4	44035741	-0.00802258031555226	0.0250628020186411	False	False	44035755	AG	CT	-0.06270600061879683	0.09881989745096656	0.5271437360952067	4.0	0.6345483271717715	0.10013832309811646	1.665015631327468	24.0	1.0	False	False										IRGQ	-
chr19	ENSG00000167378.4	44047494	0.0020147150156030803	0.0222753898571408	False	False	44047531	GT	AC	0.11224440076219276	0.10973366840526784	0.3093727054827245	24.0	1.0228802371543098	0.10013832309811646	1.665015631327468	24.0	1.0	False	False										IRGQ	-
chr19	ENSG00000176472.6	44051348	-0.11102810166869301	0.0530341083379213	False	False	44051358	T	A	0.1014270822902904	0.10545314455426592	0.3387453020587843	17.0	0.961821316177976	0.08416559343125034	1.7440350498164006	19.0	1.0	False	False										ZNF575	+
chr19	ENSG00000176472.6	44054437	0.14897269611832098	0.0880380408663552	False	False	44054448	A	T	-0.13178173656411804	0.10279081869318137	0.20301606776724032	13.0	1.2820380092260106	0.08416559343125034	1.7440350498164006	19.0	1.0	False	False										ZNF575	+
chr19	ENSG00000176472.6	44055909	-0.00176834946091153	0.0359080801179895	False	False	44055947	ACAG	CTGT						0.08416559343125034	1.7440350498164006	19.0	1.0	False	False										ZNF575	+
chr19	ENSG00000176472.6	44064552	-0.010512230836854998	0.0315601989058595	False	False	44064578	A	T	-0.18185916604029653	0.10603461719334242	0.08992952525809149	20.0	1.7150923995764178	0.08416559343125034	1.7440350498164006	19.0	1.0	False	False										ZNF575	+
chr19	ENSG00000176472.6	44068941	0.0927308070944816	0.0402982581007069	False	False	44068958	A	T	0.08656655677054698	0.10012649732793273	0.3893638548688846	7.0	0.8645719073446217	0.08416559343125034	1.7440350498164006	19.0	1.0	False	False										ZNF575	+
chr19	ENSG00000176472.6	44080629	0.192350616164849	0.0758779678266937	False	False	44080647	AC	GT	0.03106696656064448	0.09896696040027607	0.7542285918905319	4.0	0.31391250610297433	0.08416559343125034	1.7440350498164006	19.0	1.0	False	False										ZNF575	+
chr19	ENSG00000176472.6	44081040	-0.204174031650526	0.046654552168149	True	True	44081054	AAAC	GTTT	0.05418693308787592	0.09744662892273424	0.5793475547733575	1.0	0.5560678053916152	0.08416559343125034	1.7440350498164006	19.0	1.0	False	False										ZNF575	+
chr19	ENSG00000176472.6	44113512	0.0639136720638742	0.0393320069685165	False	False	44113530	AG	CT	0.17137891162290309	0.11014928895883463	0.12368439495749753	26.0	1.555878510363797	0.08416559343125034	1.7440350498164006	19.0	1.0	False	False										ZNF575	+
chr19	ENSG00000176472.6	44124838	-0.05072889941633	0.0308847541508918	False	False	44124849	A	T	-0.04254362384310626	0.10773514250721504	0.6939011318956163	20.0	0.39489086711197424	0.08416559343125034	1.7440350498164006	19.0	1.0	False	False										ZNF575	+
chr19	ENSG00000176472.6	44129731	-0.032391237308812	0.035302955103230005	False	False	44129754	AAT	ATT	-0.11944646631826618	0.09830587228805056	0.2271524758123127	4.0	1.2150491475043381	0.08416559343125034	1.7440350498164006	19.0	1.0	False	False										ZNF575	+
chr19	ENSG00000176472.6	44132587	-0.0620484654103652	0.0342109486634853	False	False	44132610	A	T	0.023282564499743905	0.10257002343407397	0.8209177903270815	11.0	0.22699189997464103	0.08416559343125034	1.7440350498164006	19.0	1.0	False	False										ZNF575	+
chr19	ENSG00000176472.6	44137779	-0.0145522960562896	0.0253990703538474	False	False	44137846	CTTT	AAAG	-0.057188966830082864	0.10582630575420857	0.5902682223499608	17.0	0.5404040746060772	0.08416559343125034	1.7440350498164006	19.0	1.0	False	False										ZNF575	+
chr19	ENSG00000176472.6	43948388	0.00129961381597307	0.026911561597837	False	False	43948421	T	A	0.15979531498826174	0.10770691367625533	0.14165437909983955	22.0	1.4836124212840538	0.08416559343125034	1.7440350498164006	19.0	1.0	False	False										ZNF575	+
chr19	ENSG00000176472.6	43959852	-0.0380825932546981	0.0414824387628201	False	False	43959871	CT	AG						0.08416559343125034	1.7440350498164006	19.0	1.0	False	False										ZNF575	+
chr19	ENSG00000176472.6	43960300	-0.123766352836297	0.0508801008488027	False	False	43960375	GT	AC	0.1660890206105511	0.10280915398850883	0.1096250924335104	14.0	1.6155080959922614	0.08416559343125034	1.7440350498164006	19.0	1.0	False	False										ZNF575	+
chr19	ENSG00000176472.6	43970971	-0.18854292111101797	0.0522444947012605	False	False	43970981	A	T	-0.17107848691833166	0.10055741266983452	0.09212326289260772	10.0	1.701301598521063	0.08416559343125034	1.7440350498164006	19.0	1.0	False	False										ZNF575	+
chr19	ENSG00000176472.6	43983069	-0.00183184713715355	0.0459454782402622	False	False	43983097	AAAAAC	GTTTTT						0.08416559343125034	1.7440350498164006	19.0	1.0	False	False										ZNF575	+
chr19	ENSG00000176472.6	44001026	-0.11751078552546801	0.0415671973808268	False	False	44001037	A	T	0.1035322864754895	0.10917439710766054	0.3457194624095273	23.0	0.9483202034392078	0.08416559343125034	1.7440350498164006	19.0	1.0	False	False										ZNF575	+
chr19	ENSG00000176472.6	44007433	-0.0955871082179759	0.0426589543805936	False	False	44007468	CT	AG	-0.117879759148272	0.11172436484962654	0.2945982368797775	27.0	1.0550944666987385	0.08416559343125034	1.7440350498164006	19.0	1.0	False	False										ZNF575	+
chr19	ENSG00000176472.6	44035741	0.00821833310649742	0.0308211564495079	False	False	44035755	AG	CT	0.17016664017544392	0.0975706538657912	0.08416559343125034	4.0	1.7440350498164006	0.08416559343125034	1.7440350498164006	19.0	1.0	True	False	43954386.0	0.07362903770156214	0.2773382988624182	chr19:43954386						ZNF575	+
chr19	ENSG00000176472.6	44047494	0.04094939817475	0.0332041684418538	False	False	44047531	GT	AC	0.1541474803944094	0.10911163193273696	0.1615135758850485	24.0	1.4127502051241914	0.08416559343125034	1.7440350498164006	19.0	1.0	False	False										ZNF575	+
chr19	ENSG00000176472.6	43938830	-0.0049980490928786	0.0203077716403008	False	False	43938841	T	A	-0.1079389452676669	0.10364808688090044	0.3004196965423244	14.0	1.041398336581909	0.08416559343125034	1.7440350498164006	19.0	1.0	False	False										ZNF575	+
chr19	ENSG00000176472.6	43945378	-0.0260353870828579	0.0513451303471279	False	False	43945388	T	A						0.08416559343125034	1.7440350498164006	19.0	1.0	False	False										ZNF575	+
chr19	ENSG00000176531.6	44051348	-0.0263986610249808	0.0378442260985092	False	False	44051358	T	A	-0.16622502894799618	0.10452510261107903	0.11531595445165553	17.0	1.5902881202278516	0.026296091072203664	2.2545967539096443	15.0	0.959613713352826	False	False										PHLDB3	-
chr19	ENSG00000176531.6	44054437	0.00447145005826824	0.0374956698233013	False	False	44054448	A	T	0.04038838898573801	0.10361056003571964	0.6975686504890692	13.0	0.38980958091351064	0.026296091072203664	2.2545967539096443	15.0	0.959613713352826	False	False										PHLDB3	-
chr19	ENSG00000176531.6	44055909	0.0137003879169486	0.0438987897390571	False	False	44055947	ACAG	CTGT						0.026296091072203664	2.2545967539096443	15.0	0.959613713352826	False	False										PHLDB3	-
chr19	ENSG00000176531.6	44064552	-0.00611669854075251	0.0208111229558667	False	False	44064578	A	T	-0.03577136677528304	0.1077637602134294	0.7407403512728696	20.0	0.3319424517522102	0.026296091072203664	2.2545967539096443	15.0	0.959613713352826	False	False										PHLDB3	-
chr19	ENSG00000176531.6	44068941	-0.00839124035089035	0.0487950737229467	False	False	44068958	A	T	-0.04755228488142309	0.10039008664701664	0.6367745196867989	7.0	0.47367510547752106	0.026296091072203664	2.2545967539096443	15.0	0.959613713352826	False	False										PHLDB3	-
chr19	ENSG00000176531.6	44081040	-0.0177464167154156	0.0483133700982518	False	False	44081054	AAAC	GTTT	-0.12518076851493065	0.09682235944017284	0.19888630631332585	1.0	1.292891117699736	0.026296091072203664	2.2545967539096443	15.0	0.959613713352826	False	False										PHLDB3	-
chr19	ENSG00000176531.6	43948388	-0.00600409451399795	0.0234650066642178	False	False	43948421	T	A	-0.07615642577705994	0.10879207991638956	0.4858502308712411	22.0	0.7000181064245555	0.026296091072203664	2.2545967539096443	15.0	0.959613713352826	False	False										PHLDB3	-
chr19	ENSG00000176531.6	43959852	0.0347869378664591	0.0421409670043163	False	False	43959871	CT	AG						0.026296091072203664	2.2545967539096443	15.0	0.959613713352826	False	False										PHLDB3	-
chr19	ENSG00000176531.6	43960300	-0.0987524284713743	0.0512921358324518	False	False	43960375	GT	AC	-0.15057631869946358	0.1030685067789401	0.14744042687155715	14.0	1.4609343183987091	0.026296091072203664	2.2545967539096443	15.0	0.959613713352826	False	False										PHLDB3	-
chr19	ENSG00000176531.6	43970971	-0.0929265172076117	0.0728467200356697	False	False	43970981	A	T	-0.2055370303725384	0.09988297992451166	0.04232215859675775	10.0	2.0577783174658655	0.026296091072203664	2.2545967539096443	15.0	0.959613713352826	False	False										PHLDB3	-
chr19	ENSG00000176531.6	43983069	0.0345545470438999	0.076909676400928	False	False	43983097	AAAAAC	GTTTTT						0.026296091072203664	2.2545967539096443	15.0	0.959613713352826	False	False										PHLDB3	-
chr19	ENSG00000176531.6	44001026	-0.0983454785353544	0.0689652364622835	False	False	44001037	A	T	-0.1871958848270552	0.10782391383186693	0.08625224457797034	23.0	1.736125857191155	0.026296091072203664	2.2545967539096443	15.0	0.959613713352826	False	False										PHLDB3	-
chr19	ENSG00000176531.6	44007433	-0.132716464662282	0.0608447598982871	False	False	44007468	CT	AG	-0.18880520594772027	0.11048526989323157	0.09140074325256448	27.0	1.708872197444726	0.026296091072203664	2.2545967539096443	15.0	0.959613713352826	False	False										PHLDB3	-
chr19	ENSG00000176531.6	44035741	0.138549493987943	0.0563591862652297	True	False	44035755	AG	CT	0.09857121574649033	0.0985325523709196	0.3194880154581738	4.0	1.0003923919013606	0.026296091072203664	2.2545967539096443	15.0	0.959613713352826	False	False										PHLDB3	-
chr19	ENSG00000176531.6	44047494	0.102608780695714	0.0585966328468677	False	False	44047531	GT	AC	0.1204037144300899	0.10962813783096848	0.2752914146986181	24.0	1.0982920700134111	0.026296091072203664	2.2545967539096443	15.0	0.959613713352826	False	False										PHLDB3	-
chr19	ENSG00000176531.6	43919375	-0.00118141535613635	0.0276965977117522	False	False	43919394	CTGGGG	AGCCCC						0.026296091072203664	2.2545967539096443	15.0	0.959613713352826	False	False										PHLDB3	-
chr19	ENSG00000176531.6	43925203	0.0038689108627471703	0.0270360284169294	False	False	43925213	A	T						0.026296091072203664	2.2545967539096443	15.0	0.959613713352826	False	False										PHLDB3	-
chr19	ENSG00000176531.6	43928113	0.000665423149762989	0.0191972357874641	False	False	43928150	ATTT	AAAT	0.0034080615144982287	0.10206147989471398	0.973431127376302	10.0	0.033392240814203014	0.026296091072203664	2.2545967539096443	15.0	0.959613713352826	False	False										PHLDB3	-
chr19	ENSG00000176531.6	43938830	0.00339977306052891	0.0215401468679398	False	False	43938841	T	A	0.005054208699017349	0.10425587539352328	0.9614396795386891	14.0	0.04847888600944339	0.026296091072203664	2.2545967539096443	15.0	0.959613713352826	False	False										PHLDB3	-
chr19	ENSG00000176531.6	43945378	-0.0211695133334556	0.0371898264326662	False	False	43945388	T	A						0.026296091072203664	2.2545967539096443	15.0	0.959613713352826	False	False										PHLDB3	-
chr19	ENSG00000234465.6	44051348	0.0463387765036731	0.0443111810083181	False	False	44051358	T	A	0.2862119514824892	0.10156542800881267	0.005953498164136463	17.0	2.818005664857288	7.397603013130877e-05	4.131466953740745	19.0	0.034713528755308073	False	False										PINLYP	+
chr19	ENSG00000234465.6	44054437	-0.0873882374142786	0.0638487652046364	False	False	44054448	A	T	-0.1975681169876481	0.10165125068120552	0.0549684676604128	13.0	1.9435876653131707	7.397603013130877e-05	4.131466953740745	19.0	0.034713528755308073	False	False										PINLYP	+
chr19	ENSG00000234465.6	44055909	-0.000350823597590755	0.0350776582311762	False	False	44055947	ACAG	CTGT						7.397603013130877e-05	4.131466953740745	19.0	0.034713528755308073	False	False										PINLYP	+
chr19	ENSG00000234465.6	44064552	-0.00104936703842784	0.0197564714760342	False	False	44064578	A	T	-0.03687653389780525	0.10775942851144202	0.7330265159736605	20.0	0.34221166915236245	7.397603013130877e-05	4.131466953740745	19.0	0.034713528755308073	False	False										PINLYP	+
chr19	ENSG00000234465.6	44068941	-0.173618852522115	0.0551085995905765	False	False	44068958	A	T	-0.07653722824030484	0.10020897622515584	0.4468170799109985	7.0	0.7637761717906006	7.397603013130877e-05	4.131466953740745	19.0	0.034713528755308073	False	False										PINLYP	+
chr19	ENSG00000234465.6	44081040	0.142237769141307	0.061225098527160994	False	False	44081054	AAAC	GTTT	0.2365241980683621	0.0948209492488779	0.01417500254675564	1.0	2.4944297641184088	7.397603013130877e-05	4.131466953740745	19.0	0.034713528755308073	False	False										PINLYP	+
chr19	ENSG00000234465.6	44113512	-0.210511051574181	0.0491700177468029	False	False	44113530	AG	CT	-0.18112104407583168	0.10995426136540136	0.1034314549787577	26.0	1.6472398779882482	7.397603013130877e-05	4.131466953740745	19.0	0.034713528755308073	False	False										PINLYP	+
chr19	ENSG00000234465.6	44124838	0.162338338286151	0.0673157854692625	False	False	44124849	A	T	0.13100212576271042	0.106903479779205	0.223760828017477	20.0	1.225424336357226	7.397603013130877e-05	4.131466953740745	19.0	0.034713528755308073	False	False										PINLYP	+
chr19	ENSG00000234465.6	44129731	0.152244225417009	0.0753700904289714	False	False	44129754	AAT	ATT	0.12777507523123904	0.09820314729540024	0.1961454036202616	4.0	1.3011301445042784	7.397603013130877e-05	4.131466953740745	19.0	0.034713528755308073	False	False										PINLYP	+
chr19	ENSG00000234465.6	44132587	0.0293176027814508	0.0348767398972038	False	False	44132610	A	T	0.011792962629652277	0.1025907006164438	0.90872612055412	11.0	0.11495157513099229	7.397603013130877e-05	4.131466953740745	19.0	0.034713528755308073	False	False										PINLYP	+
chr19	ENSG00000234465.6	44137779	0.14724433476106696	0.0763869431209792	False	False	44137846	CTTT	AAAG	0.12282832078943368	0.10519715057939076	0.24608621667890526	17.0	1.1676012146045431	7.397603013130877e-05	4.131466953740745	19.0	0.034713528755308073	False	False										PINLYP	+
chr19	ENSG00000234465.6	44149276	0.007413673477634579	0.020924766429113	False	False	44149329	GT	AC	0.05746367163097466	0.11605555091366444	0.6219688187602828	32.0	0.4951393636804395	7.397603013130877e-05	4.131466953740745	19.0	0.034713528755308073	False	False										PINLYP	+
chr19	ENSG00000234465.6	44180331	-0.00195143617123017	0.0196433275376342	False	False	44180346	GT	AC	0.006670852824228245	0.09805588573921456	0.9458914770912052	2.0	0.06803113116503556	7.397603013130877e-05	4.131466953740745	19.0	0.034713528755308073	False	False										PINLYP	+
chr19	ENSG00000234465.6	44180408	0.0141245705831061	0.0271127936703024	False	False	44180424	GT	AC	0.1160898953788206	0.09693017301085184	0.23374404399953155	1.0	1.1976652034431396	7.397603013130877e-05	4.131466953740745	19.0	0.034713528755308073	False	False										PINLYP	+
chr19	ENSG00000234465.6	44181953	-0.0226434220850737	0.0296825420004143	False	False	44181971	GTTT	AAAC	-0.12695666935564925	0.09680033471538546	0.1925389133029614	1.0	1.3115313054332935	7.397603013130877e-05	4.131466953740745	19.0	0.034713528755308073	False	False										PINLYP	+
chr19	ENSG00000234465.6	43983069	-0.00114738056292087	0.0457614084525757	False	False	43983097	AAAAAC	GTTTTT						7.397603013130877e-05	4.131466953740745	19.0	0.034713528755308073	False	False										PINLYP	+
chr19	ENSG00000234465.6	44001026	-0.0181547487455409	0.0390519365855789	False	False	44001037	A	T	0.03604154613519346	0.10969294531753604	0.7433100856859711	23.0	0.32856758500614064	7.397603013130877e-05	4.131466953740745	19.0	0.034713528755308073	False	False										PINLYP	+
chr19	ENSG00000234465.6	44007433	0.143387359361281	0.0450088844397728	False	False	44007468	CT	AG	0.21841776556764134	0.1097923056309156	0.05012121529018156	27.0	1.9893722452818106	7.397603013130877e-05	4.131466953740745	19.0	0.034713528755308073	False	False										PINLYP	+
chr19	ENSG00000234465.6	44035741	-0.165268558912514	0.0595050476420963	False	False	44035755	AG	CT	-0.12353343405837434	0.09825634194318608	0.21153189078335474	4.0	1.257256596523856	7.397603013130877e-05	4.131466953740745	19.0	0.034713528755308073	False	False										PINLYP	+
chr19	ENSG00000234465.6	44047494	-0.14150256749097598	0.0480000524252465	False	False	44047531	GT	AC	-0.2546800773174297	0.10679008690505924	0.019392504776199686	24.0	2.384866280180582	7.397603013130877e-05	4.131466953740745	19.0	0.034713528755308073	False	False										PINLYP	+
chr19	ENSG00000124449.6	44124838	-0.0135919202294816	0.0324157258159558	False	False	44124849	A	T	0.05247210643881378	0.10768422170951764	0.6273014102411472	20.0	0.48727757517121983	0.07713831051575581	1.7869298290254645	24.0	1.0	False	False										IRGC	+
chr19	ENSG00000124449.6	44129731	-0.00537230311393612	0.0254726353804219	False	False	44129754	AAT	ATT	-0.0008641651398607238	0.09901471732647267	0.9930534837686762	4.0	0.008727643356405157	0.07713831051575581	1.7869298290254645	24.0	1.0	False	False										IRGC	+
chr19	ENSG00000124449.6	44132587	0.00963162816007448	0.0313774350892155	False	False	44132610	A	T	0.08879451556572714	0.1021925702318112	0.38709497066823817	11.0	0.8688940435132197	0.07713831051575581	1.7869298290254645	24.0	1.0	False	False										IRGC	+
chr19	ENSG00000124449.6	44137779	-0.0022817984205576397	0.0224573202734914	False	False	44137846	CTTT	AAAG	0.046854410267555234	0.10588337150955343	0.6591940406999319	17.0	0.44250961788960175	0.07713831051575581	1.7869298290254645	24.0	1.0	False	False										IRGC	+
chr19	ENSG00000124449.6	44149276	0.00959088642134075	0.0264137529144206	False	False	44149329	GT	AC	0.016218748658565284	0.11623234839494873	0.8894046574665012	32.0	0.13953730508356593	0.07713831051575581	1.7869298290254645	24.0	1.0	False	False										IRGC	+
chr19	ENSG00000124449.6	44180331	-0.00164921704878994	0.018868785769399	False	False	44180346	GT	AC	0.0105596840880934	0.0980526003397372	0.9144458588371384	2.0	0.10769407493024884	0.07713831051575581	1.7869298290254645	24.0	1.0	False	False										IRGC	+
chr19	ENSG00000124449.6	44180408	-0.0148344292007416	0.0319125882262522	False	False	44180424	GT	AC	0.0044635800690557455	0.0975890351204609	0.9636055212662648	1.0	0.04573854084678714	0.07713831051575581	1.7869298290254645	24.0	1.0	False	False										IRGC	+
chr19	ENSG00000124449.6	44181953	0.0133511651654646	0.0301139002764602	False	False	44181971	GTTT	AAAC	0.017366017294366726	0.0975752906584415	0.8590850777935815	1.0	0.17797556304654824	0.07713831051575581	1.7869298290254645	24.0	1.0	False	False										IRGC	+
chr19	ENSG00000124449.6	44191683	-0.00206158645072764	0.0282695470181538	False	False	44191718	GT	AC	0.012147650951019677	0.11623906136134787	0.9170507377540362	32.0	0.1045057557137075	0.07713831051575581	1.7869298290254645	24.0	1.0	False	False										IRGC	+
chr19	ENSG00000124449.6	44192551	0.0036187587767064796	0.0332932131718054	False	False	44192579	CT	AG	0.029494586258824805	0.10778585948274998	0.7850169596220613	20.0	0.2736405907079593	0.07713831051575581	1.7869298290254645	24.0	1.0	False	False										IRGC	+
chr19	ENSG00000124449.6	44195634	0.0196854197313795	0.0292634015973404	False	False	44195645	A	T	0.02810090575261433	0.10149451963752726	0.7824681739194099	9.0	0.276871163615263	0.07713831051575581	1.7869298290254645	24.0	1.0	False	False										IRGC	+
chr19	ENSG00000124449.6	44198772	-0.0158777478901547	0.0356988443676032	False	False	44198784	AT	AT	-0.10728329758961497	0.09749212463550676	0.273685203666484	2.0	1.1004303987703048	0.07713831051575581	1.7869298290254645	24.0	1.0	False	False										IRGC	+
chr19	ENSG00000124449.6	44200053	0.0431552449051879	0.0435692206738693	True	False	44200064	A	T	0.09496125998397993	0.10267602213937002	0.3574053706202749	12.0	0.9248630596058908	0.07713831051575581	1.7869298290254645	24.0	1.0	False	False										IRGC	+
chr19	ENSG00000124449.6	44202102	0.00707444697268275	0.0331931467637398	False	False	44202125	GT	AC	0.18032958062287893	0.10091587128590553	0.07713831051575581	11.0	1.7869298290254645	0.07713831051575581	1.7869298290254645	24.0	1.0	True	False	44299580.0	0.07829532634428467	0.28196832367127433	chr19:44299580						IRGC	+
chr19	ENSG00000124449.6	44206242	-0.0181252946623594	0.0305869566728162	False	False	44206268	A	T	-0.05842189890080784	0.10464943475634386	0.5780358543410742	15.0	0.5582629188282958	0.07713831051575581	1.7869298290254645	24.0	1.0	False	False										IRGC	+
chr19	ENSG00000124449.6	44210702	-0.0035893380681868603	0.0218958808111368	False	False	44210713	A	T	-0.08834281680318454	0.10679207140052444	0.41036354504980455	19.0	0.8272413452104901	0.07713831051575581	1.7869298290254645	24.0	1.0	False	False										IRGC	+
chr19	ENSG00000124449.6	44213733	-0.0028643814182984	0.0221555305334953	False	False	44213791	ATTT	AAAT	-0.035804295002227954	0.1030759920279536	0.7290987352871929	12.0	0.3473582383036201	0.07713831051575581	1.7869298290254645	24.0	1.0	False	False										IRGC	+
chr19	ENSG00000124449.6	44214095	0.0161959690161115	0.0308021772852153	False	False	44214128	AATG	ATTC	0.1385848856507073	0.09805931725582348	0.16061905184533992	4.0	1.4132760611534558	0.07713831051575581	1.7869298290254645	24.0	1.0	False	False										IRGC	+
chr19	ENSG00000124449.6	44215363	0.0024943122956168	0.0293241208413522	False	False	44215384	AAAT	ATTT						0.07713831051575581	1.7869298290254645	24.0	1.0	False	False										IRGC	+
chr19	ENSG00000124449.6	44241425	0.0026854907464928302	0.0300316662858814	False	False	44241450	AAAT	ATTT	0.1606123165259184	0.09919899823236546	0.10860891650266574	7.0	1.6190921217742271	0.07713831051575581	1.7869298290254645	24.0	1.0	False	False										IRGC	+
chr19	ENSG00000124449.6	44268726	0.00387761074622978	0.0229059156136278	False	False	44268754	GTT	AAC	0.10881077453698863	0.09842685227353896	0.27154422792741645	4.0	1.1054988758005957	0.07713831051575581	1.7869298290254645	24.0	1.0	False	False										IRGC	+
chr19	ENSG00000124449.6	44282399	0.00244140383106718	0.0309731751121146	False	False	44282409	T	A						0.07713831051575581	1.7869298290254645	24.0	1.0	False	False										IRGC	+
chr19	ENSG00000124449.6	44290443	0.0009133467095766109	0.0204819678397283	False	False	44290467	ATTC	AATG	0.043794661602261566	0.09749637490770728	0.654218433130057	1.0	0.4491927176135398	0.07713831051575581	1.7869298290254645	24.0	1.0	False	False										IRGC	+
chr19	ENSG00000124449.6	44310813	-0.0007064984784456089	0.0241158393137754	False	False	44310843	AAAAC	GTTTT	-0.05515306171480415	0.10086150029961193	0.585745529698364	8.0	0.5468197632493115	0.07713831051575581	1.7869298290254645	24.0	1.0	False	False										IRGC	+
chr19	ENSG00000124449.6	44316488	0.0014535575749439699	0.0270573211385734	False	False	44316568	ATCT	AGAT	-0.02558490420274976	0.10310836133609247	0.8045703873997048	12.0	0.24813607617478367	0.07713831051575581	1.7869298290254645	24.0	1.0	False	False										IRGC	+
chr19	ENSG00000124449.6	44318647	-0.0021024211643072	0.027482129496787997	False	False	44318665	AAAC	GTTT						0.07713831051575581	1.7869298290254645	24.0	1.0	False	False										IRGC	+
chr19	ENSG00000124449.6	44320185	-0.005271026465640229	0.0281552915458011	False	False	44320249	ATCT	AGAT	-0.14347999226652414	0.09751342908858032	0.14423519192949247	3.0	1.4713870038985932	0.07713831051575581	1.7869298290254645	24.0	1.0	False	False										IRGC	+
chr19	ENSG00000105771.9	44137779	0.0229750797536895	0.0302723688688537	False	False	44137846	CTTT	AAAG	-0.15378697660935958	0.1047388172586186	0.14555093644288813	17.0	1.4682901777440587	0.046020329714404465	2.0248601095762564	25.0	1.0	False	False										SMG9	-
chr19	ENSG00000105771.9	44149276	0.0009704683505179741	0.0206911718592899	False	False	44149329	GT	AC	-0.08360738488877681	0.11584062940745067	0.4727257642746301	32.0	0.7217449120955771	0.046020329714404465	2.0248601095762564	25.0	1.0	False	False										SMG9	-
chr19	ENSG00000105771.9	44180331	-9.83390038757354e-05	0.0174152274300257	False	False	44180346	GT	AC	-0.04816920807807086	0.0979442407794202	0.623895515495611	2.0	0.49180235299952474	0.046020329714404465	2.0248601095762564	25.0	1.0	False	False										SMG9	-
chr19	ENSG00000105771.9	44180408	-0.0158139274251676	0.0309894016698244	False	False	44180424	GT	AC	-0.026392762689473732	0.09755601185143982	0.7872762411142347	1.0	0.27053958222139235	0.046020329714404465	2.0248601095762564	25.0	1.0	False	False										SMG9	-
chr19	ENSG00000105771.9	44181953	0.005600530102999379	0.0232364122477042	False	False	44181971	GTTT	AAAC	-0.011690942360799423	0.09758333785694184	0.9048667930388388	1.0	0.11980469839982787	0.046020329714404465	2.0248601095762564	25.0	1.0	False	False										SMG9	-
chr19	ENSG00000105771.9	44191683	0.0407913881679513	0.0419805133624993	False	False	44191718	GT	AC	0.1971809048211089	0.11396536284932113	0.08776631209281915	32.0	1.7301827493131476	0.046020329714404465	2.0248601095762564	25.0	1.0	False	False										SMG9	-
chr19	ENSG00000105771.9	44192551	0.0220775315523973	0.0458391553750676	False	False	44192579	CT	AG	0.11541441536378255	0.1071121729302508	0.2842657675477596	20.0	1.0775097937648785	0.046020329714404465	2.0248601095762564	25.0	1.0	False	False										SMG9	-
chr19	ENSG00000105771.9	44195634	0.024648792206994	0.041608536563163	False	False	44195645	A	T	0.041988623442840385	0.10144507200468046	0.6798574334184473	9.0	0.4139050090171272	0.046020329714404465	2.0248601095762564	25.0	1.0	False	False										SMG9	-
chr19	ENSG00000105771.9	44198772	-0.00546856505785255	0.0221022235047068	False	False	44198784	AT	AT	-0.04555392896998517	0.0979562716193871	0.6428725379494731	2.0	0.4650435160189307	0.046020329714404465	2.0248601095762564	25.0	1.0	False	False										SMG9	-
chr19	ENSG00000105771.9	44200053	0.0491178149090346	0.037902264130373	False	False	44200064	A	T	0.02010554704494565	0.10312127579235426	0.8458372863926951	12.0	0.19496992148768913	0.046020329714404465	2.0248601095762564	25.0	1.0	False	False										SMG9	-
chr19	ENSG00000105771.9	44202102	0.0036148972969415	0.0199085992301188	False	False	44202125	GT	AC	0.102122378066895	0.10206143763222968	0.3195634943021246	11.0	1.0005970955933907	0.046020329714404465	2.0248601095762564	25.0	1.0	False	False										SMG9	-
chr19	ENSG00000105771.9	44206242	-0.00159292595935396	0.0321621625096936	False	False	44206268	A	T	-0.02130032369891141	0.10480470043409544	0.8394025830377715	15.0	0.20323824800497128	0.046020329714404465	2.0248601095762564	25.0	1.0	False	False										SMG9	-
chr19	ENSG00000105771.9	44210702	-0.0069867963751141	0.0199914123354925	False	False	44210713	A	T	-0.07995190973413523	0.10686804045390846	0.4563953128803728	19.0	0.7481367618845599	0.046020329714404465	2.0248601095762564	25.0	1.0	False	False										SMG9	-
chr19	ENSG00000105771.9	44213733	-0.0396040097137274	0.0359592330849454	False	False	44213791	ATTT	AAAT	0.06358295520551495	0.10293342238922633	0.5382604643851716	12.0	0.6177095226182817	0.046020329714404465	2.0248601095762564	25.0	1.0	False	False										SMG9	-
chr19	ENSG00000105771.9	44214095	0.00942572029140183	0.0216419942207691	False	False	44214128	AATG	ATTC	0.039235688205338924	0.0989385113450126	0.6925156943888466	4.0	0.39656638928514426	0.046020329714404465	2.0248601095762564	25.0	1.0	False	False										SMG9	-
chr19	ENSG00000105771.9	44215363	0.0634779815060155	0.0495993525498012	False	False	44215384	AAAT	ATTT						0.046020329714404465	2.0248601095762564	25.0	1.0	False	False										SMG9	-
chr19	ENSG00000105771.9	44241425	-0.0831729755401338	0.0464793885511388	False	False	44241450	AAAT	ATTT	0.0883729627781678	0.1001105560307501	0.3795078516540709	7.0	0.8827536903403376	0.046020329714404465	2.0248601095762564	25.0	1.0	False	False										SMG9	-
chr19	ENSG00000105771.9	44268726	-0.12204823711330198	0.0568795588463028	True	False	44268754	GTT	AAC	0.03197567984037514	0.098964122826661	0.7472781102485575	4.0	0.323103756463154	0.046020329714404465	2.0248601095762564	25.0	1.0	False	False										SMG9	-
chr19	ENSG00000105771.9	44282399	0.0356004004903078	0.042400936816689	False	False	44282409	T	A						0.046020329714404465	2.0248601095762564	25.0	1.0	False	False										SMG9	-
chr19	ENSG00000105771.9	44290443	0.00385274827719233	0.0378436274128058	False	False	44290467	ATTC	AATG	0.1210255796993357	0.09687266109291737	0.21432353805912954	1.0	1.2493264697585995	0.046020329714404465	2.0248601095762564	25.0	1.0	False	False										SMG9	-
chr19	ENSG00000105771.9	44310813	0.00756285187988684	0.0210393207406982	False	False	44310843	AAAAC	GTTTT	0.09532785772527133	0.1005552239147526	0.3454537075650711	8.0	0.9480149714159767	0.046020329714404465	2.0248601095762564	25.0	1.0	False	False										SMG9	-
chr19	ENSG00000105771.9	44316488	-0.00192043260953259	0.0175792316357837	False	False	44316568	ATCT	AGAT	0.06403071448228351	0.10293046959109574	0.5353969952602431	12.0	0.6220773570416378	0.046020329714404465	2.0248601095762564	25.0	1.0	False	False										SMG9	-
chr19	ENSG00000105771.9	44318647	0.000378578803751102	0.0245799764309373	False	False	44318665	AAAC	GTTT						0.046020329714404465	2.0248601095762564	25.0	1.0	False	False										SMG9	-
chr19	ENSG00000105771.9	44320185	0.00498011508164336	0.0173109644539919	False	False	44320249	ATCT	AGAT	0.0502355517047018	0.09840851990430784	0.6108077395690787	3.0	0.5104796998628849	0.046020329714404465	2.0248601095762564	25.0	1.0	False	False										SMG9	-
chr19	ENSG00000105771.9	44330643	-0.0135014388668946	0.0298086695588367	False	False	44330690	AC	GT	0.07810137073825148	0.09871230607912512	0.43066209673150857	4.0	0.7912019670135912	0.046020329714404465	2.0248601095762564	25.0	1.0	False	False										SMG9	-
chr19	ENSG00000105771.9	44336131	-0.00701726788186208	0.0303161733884674	False	False	44336148	T	A	-0.16573216849108394	0.1001304740747051	0.10112371511974284	9.0	1.6551621274401924	0.046020329714404465	2.0248601095762564	25.0	1.0	False	False										SMG9	-
chr19	ENSG00000105771.9	44343387	0.00417633183986376	0.0323696821712443	False	False	44343401	T	A	0.1775426980348921	0.10431577979538922	0.09225113801847973	17.0	1.7019735497652821	0.046020329714404465	2.0248601095762564	25.0	1.0	False	False										SMG9	-
chr19	ENSG00000104783.7	44180331	0.011693284779365	0.0282535647741252	False	False	44180346	GT	AC	0.14813223076971282	0.09697624819269236	0.1296698566895395	2.0	1.5275104319912771	0.0021932919257377976	3.149464525532406	23.0	0.3548738710317722	False	False										KCNN4	-
chr19	ENSG00000104783.7	44180408	0.007975195885262491	0.0297719627880611	False	False	44180424	GT	AC	0.12364568443374965	0.09684114359392966	0.20449330038518035	1.0	1.2767887681316084	0.0021932919257377976	3.149464525532406	23.0	0.3548738710317722	False	False										KCNN4	-
chr19	ENSG00000104783.7	44181953	-0.005438277072744	0.0240212085945425	False	False	44181971	GTTT	AAAC	-0.10544036264770064	0.09704600430550456	0.27974637341918346	1.0	1.0864987528571535	0.0021932919257377976	3.149464525532406	23.0	0.3548738710317722	False	False										KCNN4	-
chr19	ENSG00000104783.7	44191683	-0.0146784676180784	0.0374472534526213	False	False	44191718	GT	AC	-0.02850868691272705	0.11620038928451056	0.8068717559880628	32.0	0.24534071777440455	0.0021932919257377976	3.149464525532406	23.0	0.3548738710317722	False	False										KCNN4	-
chr19	ENSG00000104783.7	44192551	-0.0346409663718712	0.0470770796208021	False	False	44192579	CT	AG	-0.0777162641337671	0.1075066348568554	0.4717043732199953	20.0	0.7228973750061656	0.0021932919257377976	3.149464525532406	23.0	0.3548738710317722	False	False										KCNN4	-
chr19	ENSG00000104783.7	44195634	-0.00320923730671624	0.02493488324949	False	False	44195645	A	T	-0.12434386935725053	0.1007466252359127	0.22010141834516228	9.0	1.2342236681981307	0.0021932919257377976	3.149464525532406	23.0	0.3548738710317722	False	False										KCNN4	-
chr19	ENSG00000104783.7	44198772	-0.00625314939345494	0.0348727081795778	False	False	44198784	AT	AT	0.10873441691739627	0.09747666518482352	0.2672106612185864	2.0	1.1154917611433173	0.0021932919257377976	3.149464525532406	23.0	0.3548738710317722	False	False										KCNN4	-
chr19	ENSG00000104783.7	44200053	-0.00335412871383434	0.0232319905774267	False	False	44200064	A	T	-0.08558396681874847	0.10276369218827043	0.4070555834507456	12.0	0.8328230038869421	0.0021932919257377976	3.149464525532406	23.0	0.3548738710317722	False	False										KCNN4	-
chr19	ENSG00000104783.7	44202102	0.0104378461783101	0.0286893775391412	False	False	44202125	GT	AC	0.047245580946399385	0.10248326461997992	0.6458467315958151	11.0	0.46100776669821747	0.0021932919257377976	3.149464525532406	23.0	0.3548738710317722	False	False										KCNN4	-
chr19	ENSG00000104783.7	44206242	0.0268823678178665	0.0505060951082642	False	False	44206268	A	T	0.2540788186114657	0.1013883814318666	0.013987591200040306	15.0	2.5059954111429197	0.0021932919257377976	3.149464525532406	23.0	0.3548738710317722	False	False										KCNN4	-
chr19	ENSG00000104783.7	44210702	-0.008794811639203991	0.0299949282767509	False	False	44210713	A	T	-0.0693861483921743	0.10695286116076892	0.5182059266413497	19.0	0.6487544852855759	0.0021932919257377976	3.149464525532406	23.0	0.3548738710317722	False	False										KCNN4	-
chr19	ENSG00000104783.7	44213733	-0.00352072820369082	0.0191936798057939	False	False	44213791	ATTT	AAAT	-0.0124772447903847	0.10313409564594453	0.903964479195846	12.0	0.12098079410342252	0.0021932919257377976	3.149464525532406	23.0	0.3548738710317722	False	False										KCNN4	-
chr19	ENSG00000104783.7	44214095	0.000447308129136417	0.0178706697810085	False	False	44214128	AATG	ATTC	-0.02742559365071137	0.09897750966625887	0.7822724233387948	4.0	0.2770891462432972	0.0021932919257377976	3.149464525532406	23.0	0.3548738710317722	False	False										KCNN4	-
chr19	ENSG00000104783.7	44215363	-0.0221807870093391	0.0449719201424848	False	False	44215384	AAAT	ATTT						0.0021932919257377976	3.149464525532406	23.0	0.3548738710317722	False	False										KCNN4	-
chr19	ENSG00000104783.7	44241425	0.0279174283322253	0.067878679976377	False	False	44241450	AAAT	ATTT	0.2630698376935296	0.09696371603456276	0.007862927581693659	7.0	2.7130750393245884	0.0021932919257377976	3.149464525532406	23.0	0.3548738710317722	False	False										KCNN4	-
chr19	ENSG00000104783.7	44268726	0.00565104739353799	0.0311915315436281	False	False	44268754	GTT	AAC	0.16780406864620884	0.09761076134751208	0.0886269571624498	4.0	1.7191144329752313	0.0021932919257377976	3.149464525532406	23.0	0.3548738710317722	False	False										KCNN4	-
chr19	ENSG00000104783.7	44282399	-0.0271427011806356	0.0431809046093736	False	False	44282409	T	A						0.0021932919257377976	3.149464525532406	23.0	0.3548738710317722	False	False										KCNN4	-
chr19	ENSG00000104783.7	44290443	0.11851783654579598	0.0748454153176086	False	False	44290467	ATTC	AATG	0.17942383694730282	0.09600630369854972	0.06442719870742139	1.0	1.8688755845728202	0.0021932919257377976	3.149464525532406	23.0	0.3548738710317722	False	False										KCNN4	-
chr19	ENSG00000104783.7	44310813	0.0262052867907394	0.0371981176416296	False	False	44310843	AAAAC	GTTTT	0.10981164751492904	0.1004043560559032	0.2767702166140627	8.0	1.0936940569967706	0.0021932919257377976	3.149464525532406	23.0	0.3548738710317722	False	False										KCNN4	-
chr19	ENSG00000104783.7	44318647	-0.0395706806942384	0.0406887294329554	False	False	44318665	AAAC	GTTT						0.0021932919257377976	3.149464525532406	23.0	0.3548738710317722	False	False										KCNN4	-
chr19	ENSG00000104783.7	44320185	0.00224592354280738	0.0183583950309059	False	False	44320249	ATCT	AGAT	0.07314578825276934	0.09826898362320967	0.45836408783102295	3.0	0.7443425743898037	0.0021932919257377976	3.149464525532406	23.0	0.3548738710317722	False	False										KCNN4	-
chr19	ENSG00000104783.7	44330643	0.00845682646631833	0.0440865265672715	False	False	44330690	AC	GT	0.024244576709805062	0.098985649608582	0.8070025424922798	4.0	0.2449302177201964	0.0021932919257377976	3.149464525532406	23.0	0.3548738710317722	False	False										KCNN4	-
chr19	ENSG00000104783.7	44336131	-0.034354934163193	0.0537067386559597	False	False	44336148	T	A	-0.09532486873472082	0.1010722498242885	0.34795453587808245	9.0	0.9431359141647746	0.0021932919257377976	3.149464525532406	23.0	0.3548738710317722	False	False										KCNN4	-
chr19	ENSG00000104783.7	44343387	0.16179585642589	0.0795971108660984	True	False	44343401	T	A	0.2942209626176514	0.101307964412686	0.004642671766398675	17.0	2.9042234174118735	0.0021932919257377976	3.149464525532406	23.0	0.3548738710317722	False	False										KCNN4	-
chr19	ENSG00000104783.7	44345017	0.0718679579466009	0.0702073646039423	False	False	44345035	T	A	0.19601692877424504	0.10636105897499017	0.06882373730581838	21.0	1.8429388599857457	0.0021932919257377976	3.149464525532406	23.0	0.3548738710317722	False	False										KCNN4	-
chr19	ENSG00000159871.10	44202102	0.00296426477221465	0.0173873440190478	False	False	44202125	GT	AC	0.017114709700234886	0.10258280797338304	0.867852125348455	11.0	0.16683799204127467	0.0015006831803985165	3.262921730697513	16.0	0.2332922798666102	False	False										LYPD5	-
chr19	ENSG00000159871.10	44206242	-0.00729092925046097	0.0225184822329406	False	False	44206268	A	T	-0.0447913007809536	0.1047232742466971	0.6698719820184281	15.0	0.42771104229837703	0.0015006831803985165	3.262921730697513	16.0	0.2332922798666102	False	False										LYPD5	-
chr19	ENSG00000159871.10	44210702	0.00756464969568499	0.0223403698278247	False	False	44210713	A	T	0.06720638442831528	0.10696885903550232	0.5314665044122135	19.0	0.6282799034624637	0.0015006831803985165	3.262921730697513	16.0	0.2332922798666102	False	False										LYPD5	-
chr19	ENSG00000159871.10	44213733	-0.006331916740627171	0.0236574768132746	False	False	44213791	ATTT	AAAT	-0.07700971531934625	0.10283582783575088	0.4558109440338634	12.0	0.7488607515499945	0.0015006831803985165	3.262921730697513	16.0	0.2332922798666102	False	False										LYPD5	-
chr19	ENSG00000159871.10	44214095	0.0146594686911509	0.0243952962173336	False	False	44214128	AATG	ATTC	0.11159217951667463	0.098396316758676	0.2594070725671698	4.0	1.1341093162090856	0.0015006831803985165	3.262921730697513	16.0	0.2332922798666102	False	False										LYPD5	-
chr19	ENSG00000159871.10	44215363	0.0313778486101918	0.0349860396946575	False	False	44215384	AAAT	ATTT						0.0015006831803985165	3.262921730697513	16.0	0.2332922798666102	False	False										LYPD5	-
chr19	ENSG00000159871.10	44241425	-0.0268974743600693	0.0281422927199281	False	False	44241450	AAAT	ATTT	-0.061711667144192024	0.1003122231964228	0.5398369446038626	7.0	0.6151958871787093	0.0015006831803985165	3.262921730697513	16.0	0.2332922798666102	False	False										LYPD5	-
chr19	ENSG00000159871.10	44268726	-0.0579451683133297	0.0384341548831598	False	False	44268754	GTT	AAC	-0.10366224071043482	0.09848131801787664	0.2950078433912332	4.0	1.0526081778436163	0.0015006831803985165	3.262921730697513	16.0	0.2332922798666102	False	False										LYPD5	-
chr19	ENSG00000159871.10	44282399	0.0715054477142708	0.0714139819546226	False	False	44282409	T	A						0.0015006831803985165	3.262921730697513	16.0	0.2332922798666102	False	False										LYPD5	-
chr19	ENSG00000159871.10	44290443	-0.177735744116147	0.0557235259119673	True	True	44290467	ATTC	AATG	-0.11271445909301435	0.09696810721210734	0.24771352433321764	1.0	1.1623869160038727	0.0015006831803985165	3.262921730697513	16.0	0.2332922798666102	False	False										LYPD5	-
chr19	ENSG00000159871.10	44310813	0.0260721125678703	0.0487032093537039	False	False	44310843	AAAAC	GTTTT	0.1303686522079742	0.10015314877427882	0.1960729242967894	8.0	1.3016929952127005	0.0015006831803985165	3.262921730697513	16.0	0.2332922798666102	False	False										LYPD5	-
chr19	ENSG00000159871.10	44316488	-0.0128678795342895	0.03487308717344	False	False	44316568	ATCT	AGAT	-0.023712565327905586	0.1031131228748088	0.8186174868382963	12.0	0.2299665131536688	0.0015006831803985165	3.262921730697513	16.0	0.2332922798666102	False	False										LYPD5	-
chr19	ENSG00000159871.10	44318647	0.0341249788765678	0.0413531357705012	False	False	44318665	AAAC	GTTT						0.0015006831803985165	3.262921730697513	16.0	0.2332922798666102	False	False										LYPD5	-
chr19	ENSG00000159871.10	44320185	0.10038191738545699	0.056187434178592004	False	False	44320249	ATCT	AGAT	-0.060580700675465164	0.09835195264647996	0.5392808707472767	3.0	0.6159582910694082	0.0015006831803985165	3.262921730697513	16.0	0.2332922798666102	False	False										LYPD5	-
chr19	ENSG00000159871.10	44336131	0.0650895920986446	0.0378204563849284	False	False	44336148	T	A	0.09181435938730786	0.1011057486312808	0.36607482966938004	9.0	0.9081022655016641	0.0015006831803985165	3.262921730697513	16.0	0.2332922798666102	False	False										LYPD5	-
chr19	ENSG00000159871.10	44343387	-0.101927079117286	0.0472537498025288	False	False	44343401	T	A	-0.02082846179024356	0.10597679283689357	0.8446372282372313	17.0	0.1965379516843859	0.0015006831803985165	3.262921730697513	16.0	0.2332922798666102	False	False										LYPD5	-
chr19	ENSG00000159871.10	44345017	-0.143729611410423	0.0473855078677962	False	False	44345035	T	A	-0.16720927603448762	0.10693819314461776	0.12162558005986795	21.0	1.5636067069916013	0.0015006831803985165	3.262921730697513	16.0	0.2332922798666102	False	False										LYPD5	-
chr19	ENSG00000159871.10	44411868	0.135635904747621	0.0672971514601552	False	False	44411886	AAC	GTT	0.1389614798029394	0.09805409207102124	0.15947409708775984	4.0	1.4171920505091076	0.0015006831803985165	3.262921730697513	16.0	0.2332922798666102	False	False										LYPD5	-
chr19	ENSG00000167637.12	44241425	-0.0124174628287102	0.0290902990096322	False	False	44241450	AAAT	ATTT	-0.09173706919123614	0.10007998367650207	0.36156016207403263	7.0	0.9166375315144583	0.14475024691982155	1.4694809761440288	12.0	1.0	False	False										ZNF283	+
chr19	ENSG00000167637.12	44268726	-0.0131757669905426	0.0252592898012058	False	False	44268754	GTT	AAC	-0.10368566656521047	0.09848107624275164	0.2948981421160872	4.0	1.0528486336768876	0.14475024691982155	1.4694809761440288	12.0	1.0	False	False										ZNF283	+
chr19	ENSG00000167637.12	44282399	0.0025911010477017897	0.0256741591997901	False	False	44282409	T	A						0.14475024691982155	1.4694809761440288	12.0	1.0	False	False										ZNF283	+
chr19	ENSG00000167637.12	44290443	-0.0105028173090251	0.0338046594556556	False	False	44290467	ATTC	AATG	-0.12403544231045388	0.09683639659366812	0.2030590669810004	1.0	1.280876268361314	0.14475024691982155	1.4694809761440288	12.0	1.0	False	False										ZNF283	+
chr19	ENSG00000167637.12	44310813	0.0864573541804261	0.0500782556158093	True	False	44310843	AAAAC	GTTTT	0.07145876492911878	0.10075701448791756	0.4798726247382975	8.0	0.7092187605229994	0.14475024691982155	1.4694809761440288	12.0	1.0	False	False										ZNF283	+
chr19	ENSG00000167637.12	44316488	0.0497669073366231	0.0413007032397337	False	False	44316568	ATCT	AGAT	-0.013895577802101893	0.10313216643919576	0.8931089785125756	12.0	0.13473563372000327	0.14475024691982155	1.4694809761440288	12.0	1.0	False	False										ZNF283	+
chr19	ENSG00000167637.12	44318647	-0.112975988185794	0.0682185741473207	False	False	44318665	AAAC	GTTT						0.14475024691982155	1.4694809761440288	12.0	1.0	False	False										ZNF283	+
chr19	ENSG00000167637.12	44320185	0.0294111180627106	0.0350372031173272	False	False	44320249	ATCT	AGAT	0.14329794796169876	0.09751602796364044	0.14475024691982155	3.0	1.4694809761440288	0.14475024691982155	1.4694809761440288	12.0	1.0	True	False	44280342.0	0.05420665414303648	0.26046409905991696	chr19:44280342						ZNF283	+
chr19	ENSG00000167637.12	44330643	-0.0439140452568147	0.0567375050435409	False	False	44330690	AC	GT	-0.06780869559111996	0.09878685615526732	0.4940094390647911	4.0	0.686414146883491	0.14475024691982155	1.4694809761440288	12.0	1.0	False	False										ZNF283	+
chr19	ENSG00000167637.12	44336131	-0.105793402586884	0.0771351517107944	False	False	44336148	T	A	-0.07921712989737524	0.10121553231985687	0.43573462324255774	9.0	0.7826578399749631	0.14475024691982155	1.4694809761440288	12.0	1.0	False	False										ZNF283	+
chr19	ENSG00000167637.12	44343387	0.0819719813684023	0.0482312393797874	False	False	44343401	T	A	-0.06267129275677973	0.10579141599085676	0.5550819935677755	17.0	0.5924043285534265	0.14475024691982155	1.4694809761440288	12.0	1.0	False	False										ZNF283	+
chr19	ENSG00000167637.12	44345017	0.0627888070681534	0.0622007793367057	False	False	44345035	T	A	-0.1070347035581466	0.107842127108223	0.32376442147172924	21.0	0.9925129114963939	0.14475024691982155	1.4694809761440288	12.0	1.0	False	False										ZNF283	+
chr19	ENSG00000167637.12	44411868	0.00173035899313947	0.0310435349817873	False	False	44411886	AAC	GTT	0.1127837882085035	0.09838299595614697	0.2543223074671149	4.0	1.1463748091059913	0.14475024691982155	1.4694809761440288	12.0	1.0	False	False										ZNF283	+
chr19	ENSG00000167637.12	44439869	-0.0036925038333675796	0.0450577694662516	False	False	44439879	A	T	0.010878475725296226	0.09852709738979036	0.9122982751584908	3.0	0.11041100381003899	0.14475024691982155	1.4694809761440288	12.0	1.0	False	False										ZNF283	+
chr19	ENSG00000186529.10	15653181	-0.000763540383501113	0.0294238345522597	False	False	15653196	A	T	0.14789459124634027	0.10146958008658638	0.14826891833798106	11.0	1.4575263948085557	6.028649953464177e-05	4.189811266320718	24.0	0.03564776503989941	False	False										CYP4F3	+
chr19	ENSG00000186529.10	15658634	-0.00247572781709855	0.0258489226771853	False	False	15658676	A	T						6.028649953464177e-05	4.189811266320718	24.0	0.03564776503989941	False	False										CYP4F3	+
chr19	ENSG00000186529.10	15664198	-0.028730044055336003	0.0357281587038279	False	False	15664216	AT	AT	-0.1273422054345113	0.0972597613607634	0.19331807856300806	2.0	1.3092999988161989	6.028649953464177e-05	4.189811266320718	24.0	0.03564776503989941	False	False										CYP4F3	+
chr19	ENSG00000186529.10	15681379	-0.0901210824491808	0.0626514164799798	False	False	15681412	ACCT	AGGT	-0.3223970259066606	0.09237914409476483	0.0007075644580736145	1.0	3.489933026181079	6.028649953464177e-05	4.189811266320718	24.0	0.03564776503989941	False	False										CYP4F3	+
chr19	ENSG00000186529.10	15682116	0.00320575849065527	0.0580510197262108	False	False	15682198	ATCT	AGAT	0.1448346564152478	0.10669577062197537	0.17818841822199086	20.0	1.3574545229950963	6.028649953464177e-05	4.189811266320718	24.0	0.03564776503989941	False	False										CYP4F3	+
chr19	ENSG00000186529.10	15682257	-0.0056845671684406605	0.0364645235516287	False	False	15682344	ATCT	AGAT	-0.0465769423805814	0.1070948976771921	0.664702649345823	19.0	0.4349128052857821	6.028649953464177e-05	4.189811266320718	24.0	0.03564776503989941	False	False										CYP4F3	+
chr19	ENSG00000186529.10	15689649	0.0522250529758201	0.0495474084831194	False	False	15689686	T	A	0.18855017351507625	0.09971344675926476	0.061619254026849576	9.0	1.8909202283448028	6.028649953464177e-05	4.189811266320718	24.0	0.03564776503989941	False	False										CYP4F3	+
chr19	ENSG00000186529.10	15700681	0.0984352549528524	0.0457105869923126	False	False	15700724	AG	CT	0.31673836139188305	0.09943117396618804	0.0019797220532832786	15.0	3.1855035876333027	6.028649953464177e-05	4.189811266320718	24.0	0.03564776503989941	False	False										CYP4F3	+
chr19	ENSG00000186529.10	15705454	-0.000724954358954914	0.0184628935714064	False	False	15705523	CTTT	AAAG	-0.01419274465495337	0.09998992779271117	0.8874115970980053	6.0	0.1419417432161398	6.028649953464177e-05	4.189811266320718	24.0	0.03564776503989941	False	False										CYP4F3	+
chr19	ENSG00000186529.10	15720141	0.0115093284911996	0.0256919831142154	False	False	15720160	AAC	GTT	0.08748794426389782	0.09721580606389144	0.3702139784311496	1.0	0.8999353891732343	6.028649953464177e-05	4.189811266320718	24.0	0.03564776503989941	False	False										CYP4F3	+
chr19	ENSG00000186529.10	15737416	0.039240275661555	0.0363542350984666	False	False	15737456	ATCT	AGAT	0.114022496792235	0.10139644092133204	0.2635956551548449	10.0	1.1245216869169878	6.028649953464177e-05	4.189811266320718	24.0	0.03564776503989941	False	False										CYP4F3	+
chr19	ENSG00000186529.10	15744047	-0.0958956634460715	0.0489412267685994	False	False	15744057	A	T	-0.34101918759278305	0.09447921655338272	0.00048345006899310264	7.0	3.60946248321291	6.028649953464177e-05	4.189811266320718	24.0	0.03564776503989941	False	False										CYP4F3	+
chr19	ENSG00000186529.10	15748698	-0.180207494943896	0.0715103525587183	True	False	15748709	C	G	-0.3277927522417061	0.09692926946885748	0.0010469936438637758	11.0	3.381772647600765	6.028649953464177e-05	4.189811266320718	24.0	0.03564776503989941	False	False										CYP4F3	+
chr19	ENSG00000186529.10	15772079	0.15388639809953303	0.0728399522798949	False	False	15772135	AAAAC	GTTTT	0.3749458459404626	0.0927046715442103	0.00010328657788112656	6.0	4.0445194367756665	6.028649953464177e-05	4.189811266320718	24.0	0.03564776503989941	False	False										CYP4F3	+
chr19	ENSG00000186529.10	15793871	-0.0033023281663774897	0.0191954702436751	False	False	15793932	AG	CT	-0.08276044008777689	0.09965694705119538	0.4082608364438003	6.0	0.8304532953960703	6.028649953464177e-05	4.189811266320718	24.0	0.03564776503989941	False	False										CYP4F3	+
chr19	ENSG00000186529.10	15795567	0.0685058679307425	0.0539393702256536	False	False	15795609	GT	AC	0.2177431170496472	0.1028800777052532	0.03706469156946411	16.0	2.116475044599708	6.028649953464177e-05	4.189811266320718	24.0	0.03564776503989941	False	False										CYP4F3	+
chr19	ENSG00000186529.10	15799938	-0.00112574246409721	0.0195748357539519	False	False	15799956	AAT	ATT	-0.0047221538354233926	0.1078315709294196	0.9651717703286102	20.0	0.04379194140196887	6.028649953464177e-05	4.189811266320718	24.0	0.03564776503989941	False	False										CYP4F3	+
chr19	ENSG00000186529.10	15802505	0.005461308582316721	0.023886832487363997	False	False	15802524	T	A	0.1326754806421166	0.10447738813501876	0.20739500006984227	16.0	1.269896606437526	6.028649953464177e-05	4.189811266320718	24.0	0.03564776503989941	False	False										CYP4F3	+
chr19	ENSG00000186529.10	15803722	0.0167880854018044	0.0510667626943137	False	False	15803738	A	T	0.2370440891104927	0.09572463033409834	0.01490370636730796	3.0	2.4763124003003285	6.028649953464177e-05	4.189811266320718	24.0	0.03564776503989941	False	False										CYP4F3	+
chr19	ENSG00000186529.10	15816403	0.0794265020882801	0.107114374815896	False	False	15816413	T	A	0.3464401853684644	0.0999988180590301	0.0008231241991788487	18.0	3.4644428013534916	6.028649953464177e-05	4.189811266320718	24.0	0.03564776503989941	False	False										CYP4F3	+
chr19	ENSG00000186529.10	15821803	-0.0017261793091766	0.018833952571009997	False	False	15821831	GT	AC	-0.030903144324327936	0.1025488328179553	0.7638058446002784	11.0	0.3013505222354622	6.028649953464177e-05	4.189811266320718	24.0	0.03564776503989941	False	False										CYP4F3	+
chr19	ENSG00000186529.10	15842592	0.00628096317561846	0.020452544632179	False	False	15842602	A	T	0.09153131513724676	0.1021671498522858	0.3725719125471673	11.0	0.8958977055695845	6.028649953464177e-05	4.189811266320718	24.0	0.03564776503989941	False	False										CYP4F3	+
chr19	ENSG00000186529.10	15847235	-0.0140841764457742	0.0294134537950371	False	False	15847263	ATTT	AAAT	-0.18458578345339516	0.0968397780214897	0.059425502239194815	3.0	1.906094656809661	6.028649953464177e-05	4.189811266320718	24.0	0.03564776503989941	False	False										CYP4F3	+
chr19	ENSG00000186529.10	15849395	-0.00850237787202273	0.0380315391679539	False	False	15849405	T	A	-0.21475892258744533	0.10470970298160133	0.04327587640157364	19.0	2.05099352277965	6.028649953464177e-05	4.189811266320718	24.0	0.03564776503989941	False	False										CYP4F3	+
chr19	ENSG00000186529.10	15854043	-0.0164151037557995	0.0284082037355986	False	False	15854119	AG	CT						6.028649953464177e-05	4.189811266320718	24.0	0.03564776503989941	False	False										CYP4F3	+
chr19	ENSG00000011485.10	46756910	-0.0068443252014938295	0.0273003048305966	False	False	46756923	A	T	-0.17193470038740527	0.10622696515298136	0.10920388548132516	20.0	1.6185598462668662	0.01983247767983863	2.365674448170728	28.0	1.0	False	False										PPP5C	+
chr19	ENSG00000011485.10	46786744	0.0300353765461291	0.0527245118467214	False	False	46786760	CTT	AAG	0.14673025323467315	0.10792800911816444	0.17762037528896246	22.0	1.3595196875541942	0.01983247767983863	2.365674448170728	28.0	1.0	False	False										PPP5C	+
chr19	ENSG00000011485.10	46787623	-0.0269346070851229	0.0375860925911954	False	False	46787646	GTTT	AAAC						0.01983247767983863	2.365674448170728	28.0	1.0	False	False										PPP5C	+
chr19	ENSG00000011485.10	46789502	-0.005128187797773029	0.0271310723431445	False	False	46789524	A	T						0.01983247767983863	2.365674448170728	28.0	1.0	False	False										PPP5C	+
chr19	ENSG00000011485.10	46798250	0.006371874759533529	0.027420750549413	False	False	46798275	ATTT	AAAT	0.10821152761073237	0.09941278918188302	0.2789876971362114	6.0	1.088507107599118	0.01983247767983863	2.365674448170728	28.0	1.0	False	False										PPP5C	+
chr19	ENSG00000011485.10	46799406	-0.0341454166110151	0.0464581965663892	False	False	46799437	AC	GT	0.006067846444277306	0.10482655382701266	0.9539674420884136	15.0	0.0578846315437462	0.01983247767983863	2.365674448170728	28.0	1.0	False	False										PPP5C	+
chr19	ENSG00000011485.10	46799749	-0.000404158332916721	0.0303363832448458	False	False	46799760	AG	CT						0.01983247767983863	2.365674448170728	28.0	1.0	False	False										PPP5C	+
chr19	ENSG00000011485.10	46811217	0.0564917885195891	0.0586201702344122	False	False	46811276	ACAG	CTGT	0.039779169043516326	0.09992084956155077	0.6914001228887667	6.0	0.3981067937078792	0.01983247767983863	2.365674448170728	28.0	1.0	False	False										PPP5C	+
chr19	ENSG00000011485.10	46815970	-0.0760120591300562	0.036737301217606	True	False	46815994	GT	AC	-0.004532563637084809	0.10425613608606678	0.9654168981859798	14.0	0.043475269727462684	0.01983247767983863	2.365674448170728	28.0	1.0	False	False										PPP5C	+
chr19	ENSG00000011485.10	46816507	0.0419219701034862	0.0443522431657068	False	False	46816534	AAAC	GTTT						0.01983247767983863	2.365674448170728	28.0	1.0	False	False										PPP5C	+
chr19	ENSG00000011485.10	46826301	-0.0050632877938882395	0.0264329654563005	False	False	46826324	T	A	-0.055217773633179985	0.10524843611796672	0.6011218256476181	16.0	0.5246422243394635	0.01983247767983863	2.365674448170728	28.0	1.0	False	False										PPP5C	+
chr19	ENSG00000011485.10	46831986	-0.0127488228814111	0.0271293689018677	False	False	46831996	T	A	-0.012750769076887346	0.10599117081566664	0.9045164330557648	17.0	0.12030029462607507	0.01983247767983863	2.365674448170728	28.0	1.0	False	False										PPP5C	+
chr19	ENSG00000011485.10	46838505	-0.0106452979477066	0.049081012394072	False	False	46838540	ATTT	AAAT	-0.17845229293430082	0.09939381469414484	0.07567114825137232	8.0	1.795406419236802	0.01983247767983863	2.365674448170728	28.0	1.0	False	False										PPP5C	+
chr19	ENSG00000011485.10	46905443	0.117585203110046	0.0648359571164262	False	False	46905518	AAGG	CCTT	0.11451418926048187	0.10035073698203156	0.2565927459869024	8.0	1.141139494381455	0.01983247767983863	2.365674448170728	28.0	1.0	False	False										PPP5C	+
chr19	ENSG00000011485.10	46906906	-0.110855731080878	0.0567875051431367	False	False	46906922	A	T						0.01983247767983863	2.365674448170728	28.0	1.0	False	False										PPP5C	+
chr19	ENSG00000011485.10	46910205	0.0436692526582995	0.0571989737351106	False	False	46910234	AAAC	GTTT	-0.03773591233925799	0.09752049850061678	0.6995736720600395	1.0	0.3869536448177542	0.01983247767983863	2.365674448170728	28.0	1.0	False	False										PPP5C	+
chr19	ENSG00000011485.10	46913103	0.005437781792202671	0.0345702114426239	False	False	46913119	A	T						0.01983247767983863	2.365674448170728	28.0	1.0	False	False										PPP5C	+
chr19	ENSG00000011485.10	46914113	0.00593176275897135	0.0218444150055458	False	False	46914124	T	A	0.06992545551424408	0.10234669823029674	0.4961298489906395	11.0	0.683221410395677	0.01983247767983863	2.365674448170728	28.0	1.0	False	False										PPP5C	+
chr19	ENSG00000011485.10	46919342	-0.0447543307944691	0.05676676830653	False	False	46919356	AAAC	GTTT	-0.02143503439471808	0.10203862316649276	0.8340599093476337	10.0	0.21006785204993705	0.01983247767983863	2.365674448170728	28.0	1.0	False	False										PPP5C	+
chr19	ENSG00000011485.10	46932450	0.0508211378933923	0.0473933552500452	False	False	46932461	A	T	0.045028963336937324	0.1014316281048878	0.6580789484721097	9.0	0.4439341473487347	0.01983247767983863	2.365674448170728	28.0	1.0	False	False										PPP5C	+
chr19	ENSG00000011485.10	46932721	0.0297429799053731	0.0296465811702396	False	False	46932746	AC	GT	0.06994015680876138	0.10234659249029447	0.4960390652297618	11.0	0.6833657585170098	0.01983247767983863	2.365674448170728	28.0	1.0	False	False										PPP5C	+
chr19	ENSG00000011485.10	46933599	0.0365031047027807	0.0355601080031892	False	False	46933673	CCTT	AAGG	0.08760714109732992	0.1027455537594068	0.3960145904239688	12.0	0.8526611409625996	0.01983247767983863	2.365674448170728	28.0	1.0	False	False										PPP5C	+
chr19	ENSG00000011485.10	46934496	-0.0339284983545663	0.0385808274599177	False	False	46934506	T	A	0.02135533178897016	0.10480457742101544	0.8389934154340914	15.0	0.20376334998406265	0.01983247767983863	2.365674448170728	28.0	1.0	False	False										PPP5C	+
chr19	ENSG00000011485.10	46939109	-0.00337980153247165	0.0247142932871376	False	False	46939120	T	A	-0.15315176740750328	0.10534275960686827	0.14954723886972976	18.0	1.4538423711231303	0.01983247767983863	2.365674448170728	28.0	1.0	False	False										PPP5C	+
chr19	ENSG00000011485.10	46947666	-0.00493593540200643	0.0204657427368599	False	False	46947676	T	A	-0.058752560459750414	0.11091917514704806	0.5977771197742123	25.0	0.5296880397988969	0.01983247767983863	2.365674448170728	28.0	1.0	False	False										PPP5C	+
chr19	ENSG00000011485.10	46947826	-0.0161916095299101	0.0292357173353296	False	False	46947845	GTTT	AAAC	-0.13983654479621702	0.09901746011383332	0.16098337924828526	6.0	1.412241281845211	0.01983247767983863	2.365674448170728	28.0	1.0	False	False										PPP5C	+
chr19	ENSG00000011485.10	46948360	-0.00879349990471082	0.0251437704552051	False	False	46948371	T	A	-0.01507629746918136	0.10205047287038392	0.8828627521478669	10.0	0.14773373454457214	0.01983247767983863	2.365674448170728	28.0	1.0	False	False										PPP5C	+
chr19	ENSG00000011485.10	46960926	-0.0115654731898523	0.0249771110757862	False	False	46960945	GTTT	AAAC	-0.08598203485368328	0.09769492790955957	0.380830311898811	2.0	0.8801074599623081	0.01983247767983863	2.365674448170728	28.0	1.0	False	False										PPP5C	+
chr19	ENSG00000011485.10	46962447	-0.000627279103638176	0.0265547556089264	False	False	46962458	T	A						0.01983247767983863	2.365674448170728	28.0	1.0	False	False										PPP5C	+
chr19	ENSG00000011485.10	46970590	-0.0158913668250262	0.0276565611900365	False	False	46970610	AC	GT	-0.06625953800016929	0.0987971616655889	0.5039514056033186	4.0	0.6706623640104786	0.01983247767983863	2.365674448170728	28.0	1.0	False	False										PPP5C	+
chr19	ENSG00000011485.10	46977239	0.00910480971616063	0.0410592440043893	False	False	46977256	T	A						0.01983247767983863	2.365674448170728	28.0	1.0	False	False										PPP5C	+
chr19	ENSG00000011485.10	46978871	-0.008313926713414441	0.0273288937879857	False	False	46978881	A	T	-0.09730011926949897	0.10990753801298106	0.37858857418113145	24.0	0.8852906818639406	0.01983247767983863	2.365674448170728	28.0	1.0	False	False										PPP5C	+
chr19	ENSG00000011485.10	46980313	-0.00257253576895748	0.0320428254511529	False	False	46980335	GTTTT	AAAAC						0.01983247767983863	2.365674448170728	28.0	1.0	False	False										PPP5C	+
chr19	ENSG00000011485.10	46981652	-0.00825036270028187	0.0274076650676191	False	False	46981683	GT	AC	-0.15107584044971387	0.09740198411250446	0.12395580162142522	3.0	1.5510550614165441	0.01983247767983863	2.365674448170728	28.0	1.0	False	False										PPP5C	+
chr19	ENSG00000011485.10	46983808	-0.00523110124901295	0.0334075369308303	False	False	46983823	CT	AG						0.01983247767983863	2.365674448170728	28.0	1.0	False	False										PPP5C	+
chr19	ENSG00000011485.10	46984077	0.0019128035154205398	0.0201302426410051	False	False	46984089	AC	GT	0.09769011600198314	0.0971232227261803	0.3168064056655234	1.0	1.0058368458118516	0.01983247767983863	2.365674448170728	28.0	1.0	False	False										PPP5C	+
chr19	ENSG00000011485.10	46988686	0.0119871956791282	0.0301363906607495	False	False	46988708	AAT	ATT	0.16104133859275455	0.09677818051448762	0.09911775626077302	2.0	1.6640252765306616	0.01983247767983863	2.365674448170728	28.0	1.0	False	False										PPP5C	+
chr19	ENSG00000124440.11	46756910	0.0147779465355508	0.0374594574746234	False	False	46756923	A	T	-0.023574879432551755	0.10780280366223714	0.8274133992404971	20.0	0.21868521626223653	0.014156619439223184	2.499879826779409	22.0	0.8674071532999872	False	False										HIF3A	+
chr19	ENSG00000124440.11	46786744	-0.0748861521648382	0.041724416043532005	True	False	46786760	CTT	AAG	-0.1872987171722208	0.10717804449037796	0.08419681097350397	22.0	1.747547439056287	0.014156619439223184	2.499879826779409	22.0	0.8674071532999872	False	False										HIF3A	+
chr19	ENSG00000124440.11	46787623	-0.0201971337849515	0.0364665998579695	False	False	46787646	GTTT	AAAC						0.014156619439223184	2.499879826779409	22.0	0.8674071532999872	False	False										HIF3A	+
chr19	ENSG00000124440.11	46789502	-0.0107035786585419	0.0295819900978928	False	False	46789524	A	T						0.014156619439223184	2.499879826779409	22.0	0.8674071532999872	False	False										HIF3A	+
chr19	ENSG00000124440.11	46794103	-0.0027372684871766802	0.0315741264077838	False	False	46794126	AAAC	GTTT	-0.1723163746616565	0.09613022254180917	0.07592764259714241	1.0	1.7925306953982374	0.014156619439223184	2.499879826779409	22.0	0.8674071532999872	False	False										HIF3A	+
chr19	ENSG00000124440.11	46798250	0.0385020444622679	0.027368174713598002	False	False	46798275	ATTT	AAAT	0.1671807963060109	0.09859262555315626	0.09305934243201416	6.0	1.6956724234499192	0.014156619439223184	2.499879826779409	22.0	0.8674071532999872	False	False										HIF3A	+
chr19	ENSG00000124440.11	46799406	0.0327893345001084	0.0390814729025155	False	False	46799437	AC	GT	0.012068046248770607	0.10482084990250196	0.9085955800634568	15.0	0.11513020796907845	0.014156619439223184	2.499879826779409	22.0	0.8674071532999872	False	False										HIF3A	+
chr19	ENSG00000124440.11	46799749	0.0570824124088153	0.0578957406543035	False	False	46799760	AG	CT						0.014156619439223184	2.499879826779409	22.0	0.8674071532999872	False	False										HIF3A	+
chr19	ENSG00000124440.11	46811217	-0.0527615955567777	0.0639109467698645	False	False	46811276	ACAG	CTGT	0.03893638947446952	0.0999241691271282	0.697617075901428	6.0	0.3896593768513884	0.014156619439223184	2.499879826779409	22.0	0.8674071532999872	False	False										HIF3A	+
chr19	ENSG00000124440.11	46815970	-0.00205789325308622	0.0284695260045042	False	False	46815994	GT	AC	-0.12956553376502147	0.10337840854273246	0.2132675606219792	14.0	1.2533132942500689	0.014156619439223184	2.499879826779409	22.0	0.8674071532999872	False	False										HIF3A	+
chr19	ENSG00000124440.11	46816507	-0.0507863262562017	0.0411309582686611	False	False	46816534	AAAC	GTTT						0.014156619439223184	2.499879826779409	22.0	0.8674071532999872	False	False										HIF3A	+
chr19	ENSG00000124440.11	46826301	0.00942087960853893	0.028073319986396	False	False	46826324	T	A	0.14537916498073067	0.10428938895579112	0.16675056781315006	16.0	1.3939976678006785	0.014156619439223184	2.499879826779409	22.0	0.8674071532999872	False	False										HIF3A	+
chr19	ENSG00000124440.11	46831986	0.010649209339076001	0.0245458759478767	False	False	46831996	T	A	-0.06985673868382677	0.1057408341213522	0.5105489090379232	17.0	0.6606410783903646	0.014156619439223184	2.499879826779409	22.0	0.8674071532999872	False	False										HIF3A	+
chr19	ENSG00000124440.11	46838505	-0.0313257748167947	0.0447585982781274	False	False	46838540	ATTT	AAAT	-0.16439355950731038	0.09964092458917108	0.10217333572321577	8.0	1.6498598360575287	0.014156619439223184	2.499879826779409	22.0	0.8674071532999872	False	False										HIF3A	+
chr19	ENSG00000124440.11	46905443	0.00677733677020781	0.0185634036848551	False	False	46905518	AAGG	CCTT	0.017758378305174318	0.10099932511392873	0.8607928973089662	8.0	0.1758267026551178	0.014156619439223184	2.499879826779409	22.0	0.8674071532999872	False	False										HIF3A	+
chr19	ENSG00000124440.11	46906906	0.0022699470525712	0.0265404006521596	False	False	46906922	A	T						0.014156619439223184	2.499879826779409	22.0	0.8674071532999872	False	False										HIF3A	+
chr19	ENSG00000124440.11	46910205	-0.00404470282599073	0.0185069176194792	False	False	46910234	AAAC	GTTT	-0.0830325798273532	0.09725301271804067	0.3951710571872992	1.0	0.8537789987862294	0.014156619439223184	2.499879826779409	22.0	0.8674071532999872	False	False										HIF3A	+
chr19	ENSG00000124440.11	46913103	0.0133126878384234	0.0382512282706467	False	False	46913119	A	T						0.014156619439223184	2.499879826779409	22.0	0.8674071532999872	False	False										HIF3A	+
chr19	ENSG00000124440.11	46914113	-0.00466101180549991	0.0196807585727213	False	False	46914124	T	A	0.014241538366300634	0.10258743016183863	0.8898835411471935	11.0	0.13882342450564986	0.014156619439223184	2.499879826779409	22.0	0.8674071532999872	False	False										HIF3A	+
chr19	ENSG00000124440.11	46919342	-0.0285428153587883	0.0297337239759482	False	False	46919356	AAAC	GTTT	0.0666219788878896	0.1018353200806465	0.5145388662274126	10.0	0.6542128883684916	0.014156619439223184	2.499879826779409	22.0	0.8674071532999872	False	False										HIF3A	+
chr19	ENSG00000124440.11	46932450	-0.0232048893172867	0.0355015132378543	False	False	46932461	A	T	-0.17143271413961975	0.10003148084492246	0.08976176150575778	9.0	1.7137876265711762	0.014156619439223184	2.499879826779409	22.0	0.8674071532999872	False	False										HIF3A	+
chr19	ENSG00000124440.11	46932721	-0.00855053984593084	0.0231354147114919	False	False	46932746	AC	GT	0.03487865003940084	0.10253541004640047	0.7344855239189003	11.0	0.3401619988998646	0.014156619439223184	2.499879826779409	22.0	0.8674071532999872	False	False										HIF3A	+
chr19	ENSG00000124440.11	46934496	0.0242651764333595	0.0378609713140873	False	False	46934506	T	A	0.2154103175232232	0.10236749114297508	0.038111120038306856	15.0	2.104284427781501	0.014156619439223184	2.499879826779409	22.0	0.8674071532999872	False	False										HIF3A	+
chr19	ENSG00000124440.11	46939109	-2.7261378536839998e-05	0.0186589627067817	False	False	46939120	T	A	-0.05109739259288396	0.1064611034641189	0.6324445425838974	18.0	0.47996301870105607	0.014156619439223184	2.499879826779409	22.0	0.8674071532999872	False	False										HIF3A	+
chr19	ENSG00000124440.11	46715971	-0.00481005858521653	0.0275881187588153	False	False	46715999	CT	AG	-0.16812809217362884	0.09907312596820428	0.09283664859819916	7.0	1.6970100673676785	0.014156619439223184	2.499879826779409	22.0	0.8674071532999872	False	False										HIF3A	+
chr19	ENSG00000124440.11	46723224	-0.00278288453835125	0.0219950822660906	False	False	46723234	A	T	-0.13781724925870825	0.1049883035650603	0.19266189954983184	17.0	1.3126914577994315	0.014156619439223184	2.499879826779409	22.0	0.8674071532999872	False	False										HIF3A	+
chr19	ENSG00000124440.11	46726592	0.00378678902183074	0.0311471243682475	False	False	46726603	A	T						0.014156619439223184	2.499879826779409	22.0	0.8674071532999872	False	False										HIF3A	+
chr19	ENSG00000124440.11	46741039	0.008667431938731991	0.0242160450695463	False	False	46741057	T	A	0.02218327299230841	0.1078062378140538	0.8374570125482764	20.0	0.2057698463661308	0.014156619439223184	2.499879826779409	22.0	0.8674071532999872	False	False										HIF3A	+
chr19	ENSG00000188293.5	46756910	0.0137685325577432	0.0429836618287056	False	False	46756923	A	T										False	False										IGFL1	+
chr19	ENSG00000188293.5	46786744	-0.00049960390741379	0.0378901887618822	False	False	46786760	CTT	AAG										False	False										IGFL1	+
chr19	ENSG00000188293.5	46787623	0.00628702701690534	0.0466810543486935	False	False	46787646	GTTT	AAAC										False	False										IGFL1	+
chr19	ENSG00000188293.5	46789502	0.00531468404056015	0.0364659552825671	False	False	46789524	A	T										False	False										IGFL1	+
chr19	ENSG00000188293.5	46794103	0.00310639818315284	0.0335136614095672	False	False	46794126	AAAC	GTTT										False	False										IGFL1	+
chr19	ENSG00000188293.5	46798250	0.00422276403889427	0.0389937282695529	False	False	46798275	ATTT	AAAT										False	False										IGFL1	+
chr19	ENSG00000188293.5	46799406	0.00309752851657073	0.0348117365108769	False	False	46799437	AC	GT										False	False										IGFL1	+
chr19	ENSG00000188293.5	46799749	-0.00152073822143186	0.0378891889775411	False	False	46799760	AG	CT										False	False										IGFL1	+
chr19	ENSG00000188293.5	46811217	-0.0206370790970993	0.0495893426424146	False	False	46811276	ACAG	CTGT										False	False										IGFL1	+
chr19	ENSG00000188293.5	46815970	0.0175015923723928	0.0444570707528145	False	False	46815994	GT	AC										False	False										IGFL1	+
chr19	ENSG00000188293.5	46816507	-0.0186857032296431	0.0463030203524718	False	False	46816534	AAAC	GTTT										False	False										IGFL1	+
chr19	ENSG00000188293.5	46826301	0.000830443022791772	0.0372388403396075	False	False	46826324	T	A										False	False										IGFL1	+
chr19	ENSG00000188293.5	46831986	0.010919810492135999	0.0396467964822582	False	False	46831996	T	A										False	False										IGFL1	+
chr19	ENSG00000188293.5	46715971	0.0310924743337027	0.0585530276308747	False	False	46715999	CT	AG										False	False										IGFL1	+
chr19	ENSG00000188293.5	46723224	0.0378837023502152	0.0570108058363598	True	False	46723234	A	T										False	False										IGFL1	+
chr19	ENSG00000188293.5	46726592	0.0022461568954530602	0.0382464256790348	False	False	46726603	A	T										False	False										IGFL1	+
chr19	ENSG00000188293.5	46741039	-0.0370305501805567	0.0647533117168024	False	False	46741057	T	A										False	False										IGFL1	+
chr19	ENSG00000188293.5	46635918	-0.0063640105010203795	0.0344642818506762	False	False	46635946	AGAGGG	CCCTCT										False	False										IGFL1	+
chr19	ENSG00000188293.5	46642601	0.0124874800130466	0.0415881117423156	False	False	46642612	T	A										False	False										IGFL1	+
chr19	ENSG00000188293.5	46643196	0.00620175383673218	0.0361361601642697	False	False	46643213	AC	GT										False	False										IGFL1	+
chr19	ENSG00000188293.5	46643503	-0.000654494722200122	0.0328625850750374	False	False	46643525	AT	AT										False	False										IGFL1	+
chr19	ENSG00000188293.5	46681534	0.00258232879756811	0.0337256397505474	False	False	46681549	A	T										False	False										IGFL1	+
chr19	ENSG00000188293.5	46684455	-0.0214363194373287	0.0466299270069997	False	False	46684481	ATTT	AAAT										False	False										IGFL1	+
chr19	ENSG00000169515.5	46815970	-0.00634950724924868	0.0225826570056419	False	False	46815994	GT	AC	0.04049006949012428	0.10417170995590827	0.6984066309228296	14.0	0.38868584865566774	8.669969327559568e-05	4.109305035280916	30.0	0.05432546845362841	False	False										CCDC8	-
chr19	ENSG00000169515.5	46816507	-0.00239333354739485	0.0297063029116558	False	False	46816534	AAAC	GTTT						8.669969327559568e-05	4.109305035280916	30.0	0.05432546845362841	False	False										CCDC8	-
chr19	ENSG00000169515.5	46826301	-0.0224699510903114	0.0342560334790018	False	False	46826324	T	A	-0.12304160928183253	0.10460830444968064	0.2426117343787277	16.0	1.176212633682623	8.669969327559568e-05	4.109305035280916	30.0	0.05432546845362841	False	False										CCDC8	-
chr19	ENSG00000169515.5	46831986	-0.000677533404241829	0.0237385370049218	False	False	46831996	T	A	0.102030931803819	0.10544659913510747	0.33586248049964673	17.0	0.9676076103041311	8.669969327559568e-05	4.109305035280916	30.0	0.05432546845362841	False	False										CCDC8	-
chr19	ENSG00000169515.5	46838505	-0.000197059187012655	0.0194480480761791	False	False	46838540	ATTT	AAAT	-0.02681361378618952	0.10097893446289934	0.7911538211853375	8.0	0.2655367075203305	8.669969327559568e-05	4.109305035280916	30.0	0.05432546845362841	False	False										CCDC8	-
chr19	ENSG00000169515.5	46905443	0.0850806692093237	0.0509525327208197	False	False	46905518	AAGG	CCTT	0.14782140021627405	0.0999055080930353	0.14218428078936698	8.0	1.4796121158667035	8.669969327559568e-05	4.109305035280916	30.0	0.05432546845362841	False	False										CCDC8	-
chr19	ENSG00000169515.5	46906906	-0.0682875336075332	0.0408568022604355	False	False	46906922	A	T						8.669969327559568e-05	4.109305035280916	30.0	0.05432546845362841	False	False										CCDC8	-
chr19	ENSG00000169515.5	46910205	0.0333228356578603	0.0426266262689569	False	False	46910234	AAAC	GTTT	0.04323779764989466	0.09749874201163472	0.6583380346823718	1.0	0.44347031313219415	8.669969327559568e-05	4.109305035280916	30.0	0.05432546845362841	False	False										CCDC8	-
chr19	ENSG00000169515.5	46913103	0.0233054839046204	0.073842569155795	False	False	46913119	A	T						8.669969327559568e-05	4.109305035280916	30.0	0.05432546845362841	False	False										CCDC8	-
chr19	ENSG00000169515.5	46914113	0.009890175712775309	0.0264555693639732	False	False	46914124	T	A	0.07577907365440874	0.10230282868940364	0.4606823375562509	11.0	0.7407329262075214	8.669969327559568e-05	4.109305035280916	30.0	0.05432546845362841	False	False										CCDC8	-
chr19	ENSG00000169515.5	46919342	-0.103795721374071	0.0731511198938529	False	False	46919356	AAAC	GTTT	-0.1172173691652075	0.10135848552117237	0.25036146164687434	10.0	1.1564633050946922	8.669969327559568e-05	4.109305035280916	30.0	0.05432546845362841	False	False										CCDC8	-
chr19	ENSG00000169515.5	46932450	0.212713092010227	0.0756745206867332	False	False	46932461	A	T	0.3149488820966353	0.09636738131818537	0.0014977605306582373	9.0	3.268210444120491	8.669969327559568e-05	4.109305035280916	30.0	0.05432546845362841	False	False										CCDC8	-
chr19	ENSG00000169515.5	46932721	0.0567577453080529	0.0643642014906336	False	False	46932746	AC	GT	0.14079409750410318	0.1015758478394092	0.16896180908394284	11.0	1.3860981768687552	8.669969327559568e-05	4.109305035280916	30.0	0.05432546845362841	False	False										CCDC8	-
chr19	ENSG00000169515.5	46933599	0.22581393205621697	0.0782511019810099	False	False	46933673	CCTT	AAGG	0.3429552310952304	0.0968867352241132	0.0006248246806040245	12.0	3.5397542326297273	8.669969327559568e-05	4.109305035280916	30.0	0.05432546845362841	False	False										CCDC8	-
chr19	ENSG00000169515.5	46939109	-0.00286126991677715	0.0177632480336626	False	False	46939120	T	A	-0.045158652914268	0.10649160744071087	0.6725581038184975	18.0	0.42405832721991776	8.669969327559568e-05	4.109305035280916	30.0	0.05432546845362841	False	False										CCDC8	-
chr19	ENSG00000169515.5	46947666	-0.0369126744020341	0.0490928301107968	False	False	46947676	T	A	-0.26413159767662514	0.10716518339557547	0.015827159379143637	25.0	2.4647146517880203	8.669969327559568e-05	4.109305035280916	30.0	0.05432546845362841	False	False										CCDC8	-
chr19	ENSG00000169515.5	46947826	-0.17799520215177697	0.0744215174455564	False	False	46947845	GTTT	AAAC	-0.3119209920793347	0.09501080436983182	0.0014156471651671238	6.0	3.2830054870936025	8.669969327559568e-05	4.109305035280916	30.0	0.05432546845362841	False	False										CCDC8	-
chr19	ENSG00000169515.5	46948360	-0.13329381128099901	0.0708885834854926	False	False	46948371	T	A	-0.3028557530747825	0.09726887096415117	0.002436033788879097	10.0	3.113593794939814	8.669969327559568e-05	4.109305035280916	30.0	0.05432546845362841	False	False										CCDC8	-
chr19	ENSG00000169515.5	46960926	-0.12256452999907401	0.0763211762259118	False	False	46960945	GTTT	AAAC	-0.25072259886988346	0.0949259923478818	0.009534063283614242	2.0	2.6412428531802243	8.669969327559568e-05	4.109305035280916	30.0	0.05432546845362841	False	False										CCDC8	-
chr19	ENSG00000169515.5	46962447	0.0167725005224241	0.0293145871831164	False	False	46962458	T	A						8.669969327559568e-05	4.109305035280916	30.0	0.05432546845362841	False	False										CCDC8	-
chr19	ENSG00000169515.5	46970590	-0.0861365754871757	0.0769425271726678	False	False	46970610	AC	GT	-0.177882216137919	0.09743564578946667	0.07083069545218074	4.0	1.8256379859407574	8.669969327559568e-05	4.109305035280916	30.0	0.05432546845362841	False	False										CCDC8	-
chr19	ENSG00000169515.5	46977239	0.0328042838435942	0.0753645372021944	False	False	46977256	T	A						8.669969327559568e-05	4.109305035280916	30.0	0.05432546845362841	False	False										CCDC8	-
chr19	ENSG00000169515.5	46978871	-0.0726495635441691	0.0750382504869118	False	False	46978881	A	T	-0.2120899522589102	0.10791922522225074	0.052769098510625084	24.0	1.9652657051802256	8.669969327559568e-05	4.109305035280916	30.0	0.05432546845362841	False	False										CCDC8	-
chr19	ENSG00000169515.5	46980313	-0.0420506806370049	0.0605200204965214	False	False	46980335	GTTTT	AAAAC						8.669969327559568e-05	4.109305035280916	30.0	0.05432546845362841	False	False										CCDC8	-
chr19	ENSG00000169515.5	46981652	-0.049325376175737	0.0582521093631587	False	False	46981683	GT	AC	-0.018084366487354932	0.09851681418209704	0.8547145892416098	3.0	0.1835662941143027	8.669969327559568e-05	4.109305035280916	30.0	0.05432546845362841	False	False										CCDC8	-
chr19	ENSG00000169515.5	46983808	-0.025783800469828998	0.0519786879821291	False	False	46983823	CT	AG						8.669969327559568e-05	4.109305035280916	30.0	0.05432546845362841	False	False										CCDC8	-
chr19	ENSG00000169515.5	46984077	0.031779745321205005	0.0556548845440389	False	False	46984089	AC	GT	-0.008302973998391514	0.09758664333971226	0.9323573469687578	1.0	0.08508309861102345	8.669969327559568e-05	4.109305035280916	30.0	0.05432546845362841	False	False										CCDC8	-
chr19	ENSG00000169515.5	46988686	0.00387454670938446	0.0635152020389352	False	False	46988708	AAT	ATT	-0.08294250002659069	0.0977201922725396	0.3979557005806623	2.0	0.8487754485302871	8.669969327559568e-05	4.109305035280916	30.0	0.05432546845362841	False	False										CCDC8	-
chr19	ENSG00000169515.5	47004654	0.0221333660074502	0.0265200246254077	False	False	47004710	AAAAT	ATTTT	-0.002474058279304782	0.10540893273530423	0.9813264922560678	16.0	0.023471049512639213	8.669969327559568e-05	4.109305035280916	30.0	0.05432546845362841	False	False										CCDC8	-
chr19	ENSG00000169515.5	47005148	-0.0062488901990847895	0.025545005649432004	False	False	47005171	A	T	8.373654102672087e-07	0.1139605764595981	0.9999941562660709	29.0	7.347851654331319e-06	8.669969327559568e-05	4.109305035280916	30.0	0.05432546845362841	False	False										CCDC8	-
chr19	ENSG00000169515.5	47006770	-0.0013261140730776	0.0231200209153819	False	False	47006781	A	T	-0.10401183421682007	0.10662974603539586	0.33204229659319484	19.0	0.9754485786948534	8.669969327559568e-05	4.109305035280916	30.0	0.05432546845362841	False	False										CCDC8	-
chr19	ENSG00000169515.5	47009927	0.0316105515477822	0.0723191266847238	False	False	47009949	GTTT	AAAC						8.669969327559568e-05	4.109305035280916	30.0	0.05432546845362841	False	False										CCDC8	-
chr19	ENSG00000169515.5	47011002	0.0244530279924279	0.0547355858584089	False	False	47011044	AC	GT	0.061791160427858975	0.11448867172718433	0.5909720335788855	30.0	0.5397141874010161	8.669969327559568e-05	4.109305035280916	30.0	0.05432546845362841	False	False										CCDC8	-
chr19	ENSG00000169515.5	47012929	-0.008156445353790441	0.0513831214859506	False	False	47012953	GTTT	AAAC						8.669969327559568e-05	4.109305035280916	30.0	0.05432546845362841	False	False										CCDC8	-
chr19	ENSG00000169515.5	47001632	0.0204754191584864	0.0606503588934025	False	False	47001674	AAACC	GGTTT	0.10102295592471812	0.09755641180561568	0.3028215707188162	2.0	1.0355337394533293	8.669969327559568e-05	4.109305035280916	30.0	0.05432546845362841	False	False										CCDC8	-
chr19	ENSG00000169515.5	47002459	-0.0009995455582204429	0.0217457581471887	False	False	47002493	AG	CT	0.0011628606416208276	0.0999999323877335	0.9907450852453309	6.0	0.011628614278577953	8.669969327559568e-05	4.109305035280916	30.0	0.05432546845362841	False	False										CCDC8	-
chr19	ENSG00000169515.5	47002572	0.00500575582625496	0.0247811947099171	False	False	47002602	GT	AC	0.009395562233418774	0.11546495707415985	0.9353632363554478	31.0	0.08137154745040326	8.669969327559568e-05	4.109305035280916	30.0	0.05432546845362841	False	False										CCDC8	-
chr19	ENSG00000169515.5	47004155	-0.0126991726852865	0.0334992787771672	False	False	47004199	GT	AC	-0.19510507563073545	0.10897581617905157	0.07713384639060104	25.0	1.7903520475604433	8.669969327559568e-05	4.109305035280916	30.0	0.05432546845362841	False	False										CCDC8	-
chr19	ENSG00000182013.13	46905443	-0.00193295131431268	0.0318762528729949	False	False	46905518	AAGG	CCTT	-0.17982244086234006	0.09936861337517594	0.0734153800267839	8.0	1.8096502985646263	0.0001309769383450834	3.9762444068172016	31.0	0.0753713701040686	False	False										PNMAL1	-
chr19	ENSG00000182013.13	46906906	-0.0121868144611757	0.0444188414707057	False	False	46906922	A	T						0.0001309769383450834	3.9762444068172016	31.0	0.0753713701040686	False	False										PNMAL1	-
chr19	ENSG00000182013.13	46910205	0.036668713869399	0.033159656221715995	False	False	46910234	AAAC	GTTT	0.004970512065470606	0.09758880175852576	0.9594755003263236	1.0	0.05093322159820824	0.0001309769383450834	3.9762444068172016	31.0	0.0753713701040686	False	False										PNMAL1	-
chr19	ENSG00000182013.13	46913103	0.0113098881101983	0.040557163905802	False	False	46913119	A	T						0.0001309769383450834	3.9762444068172016	31.0	0.0753713701040686	False	False										PNMAL1	-
chr19	ENSG00000182013.13	46914113	0.0306899386985498	0.0265695487855784	False	False	46914124	T	A	0.0974191408452137	0.1021098227656447	0.3424734044303541	11.0	0.9540623830951434	0.0001309769383450834	3.9762444068172016	31.0	0.0753713701040686	False	False										PNMAL1	-
chr19	ENSG00000182013.13	46919342	0.076375668412713	0.031638241970161	False	False	46919356	AAAC	GTTT	-0.017494928421547744	0.10204645222272578	0.8642380108512199	10.0	0.1714408295485222	0.0001309769383450834	3.9762444068172016	31.0	0.0753713701040686	False	False										PNMAL1	-
chr19	ENSG00000182013.13	46932450	0.0169213151193929	0.0339038558575909	False	False	46932461	A	T	0.08075804191489352	0.1012029775582742	0.4268308468093418	9.0	0.7979808881452309	0.0001309769383450834	3.9762444068172016	31.0	0.0753713701040686	False	False										PNMAL1	-
chr19	ENSG00000182013.13	46932721	0.23580785911192	0.0279870960528413	False	False	46932746	AC	GT	0.1047935263186738	0.10203293156941767	0.3070021300660548	11.0	1.027055919170351	0.0001309769383450834	3.9762444068172016	31.0	0.0753713701040686	False	False										PNMAL1	-
chr19	ENSG00000182013.13	46933599	0.0439518035105011	0.0430141536060453	False	False	46933673	CCTT	AAGG	0.2051879675556076	0.10094752681417142	0.04491171669628045	12.0	2.0326200554999874	0.0001309769383450834	3.9762444068172016	31.0	0.0753713701040686	False	False										PNMAL1	-
chr19	ENSG00000182013.13	46934496	-0.129570141823361	0.0334644186668736	False	False	46934506	T	A	-0.1544303205444997	0.10357092787052646	0.13940449699953186	15.0	1.4910585790787965	0.0001309769383450834	3.9762444068172016	31.0	0.0753713701040686	False	False										PNMAL1	-
chr19	ENSG00000182013.13	46939109	-0.0812977675766198	0.0488412105699894	False	False	46939120	T	A	-0.10322454389735032	0.10603090745461828	0.3329571540672009	18.0	0.9735325894624726	0.0001309769383450834	3.9762444068172016	31.0	0.0753713701040686	False	False										PNMAL1	-
chr19	ENSG00000182013.13	46947666	-0.300738325153505	0.0437597507820803	False	False	46947676	T	A	-0.30632596870737466	0.10576963092433586	0.004855232427338721	25.0	2.8961618380469747	0.0001309769383450834	3.9762444068172016	31.0	0.0753713701040686	False	False										PNMAL1	-
chr19	ENSG00000182013.13	46947826	-0.11570015688546499	0.038286159854067	False	False	46947845	GTTT	AAAC	-0.1519863344714989	0.09883825950176983	0.12727344607337915	6.0	1.5377277507479519	0.0001309769383450834	3.9762444068172016	31.0	0.0753713701040686	False	False										PNMAL1	-
chr19	ENSG00000182013.13	46948360	-0.12097101752263799	0.0412488502231917	False	False	46948371	T	A	-0.2305120956350553	0.09931348587542624	0.022399805574501868	10.0	2.321055329023471	0.0001309769383450834	3.9762444068172016	31.0	0.0753713701040686	False	False										PNMAL1	-
chr19	ENSG00000182013.13	46960926	-0.39625530094465705	0.0674112064440401	False	False	46960945	GTTT	AAAC	-0.31866772894446416	0.0929459560986392	0.0008708878247505693	2.0	3.4285270959639917	0.0001309769383450834	3.9762444068172016	31.0	0.0753713701040686	False	False										PNMAL1	-
chr19	ENSG00000182013.13	46962447	0.0824743404187921	0.0369722335436129	False	False	46962458	T	A						0.0001309769383450834	3.9762444068172016	31.0	0.0753713701040686	False	False										PNMAL1	-
chr19	ENSG00000182013.13	46977239	0.113582055850175	0.0904428030418215	False	False	46977256	T	A						0.0001309769383450834	3.9762444068172016	31.0	0.0753713701040686	False	False										PNMAL1	-
chr19	ENSG00000182013.13	46978871	-0.44540560250179706	0.0553986763903032	False	False	46978881	A	T	-0.26194989940270125	0.10657541988857364	0.01608289596832426	24.0	2.457882874649466	0.0001309769383450834	3.9762444068172016	31.0	0.0753713701040686	False	False										PNMAL1	-
chr19	ENSG00000182013.13	46980313	-0.127678590097908	0.0859450922622963	False	False	46980335	GTTTT	AAAAC						0.0001309769383450834	3.9762444068172016	31.0	0.0753713701040686	False	False										PNMAL1	-
chr19	ENSG00000182013.13	46981652	0.24139405746277698	0.0262366211887722	False	False	46981683	GT	AC	0.14835232361896572	0.09744261881697976	0.1309585985839793	3.0	1.522458298227867	0.0001309769383450834	3.9762444068172016	31.0	0.0753713701040686	False	False										PNMAL1	-
chr19	ENSG00000182013.13	46983808	0.39180464454793396	0.0959436503732207	False	False	46983823	CT	AG						0.0001309769383450834	3.9762444068172016	31.0	0.0753713701040686	False	False										PNMAL1	-
chr19	ENSG00000182013.13	46984077	-0.127856963385644	0.040854719731562995	False	False	46984089	AC	GT	-0.07663776380119758	0.09730299526342356	0.4326935152276163	1.0	0.7876197808065412	0.0001309769383450834	3.9762444068172016	31.0	0.0753713701040686	False	False										PNMAL1	-
chr19	ENSG00000182013.13	46988686	-0.163789287071332	0.0367844939647801	False	False	46988708	AAT	ATT	-0.14816980435369853	0.0969756962553479	0.12957151487430688	2.0	1.5279065794335809	0.0001309769383450834	3.9762444068172016	31.0	0.0753713701040686	False	False										PNMAL1	-
chr19	ENSG00000182013.13	47040266	0.0122282142374926	0.0232839771742926	False	False	47040308	AC	GT	-0.037781896078600455	0.10306848210533064	0.7147630197702425	12.0	0.36657080134341474	0.0001309769383450834	3.9762444068172016	31.0	0.0753713701040686	False	False										PNMAL1	-
chr19	ENSG00000182013.13	47046892	-0.0314064374508042	0.0285946374435806	False	False	47046917	AAAC	GTTT	0.010807922154043944	0.09949790727779416	0.9137157455434726	5.0	0.10862461784114373	0.0001309769383450834	3.9762444068172016	31.0	0.0753713701040686	False	False										PNMAL1	-
chr19	ENSG00000182013.13	47047297	-0.0419384917209871	0.0305357037077495	False	False	47047322	AAAT	ATTT	-0.12029902511662095	0.09688127955959644	0.21710797806324567	1.0	1.241715898711052	0.0001309769383450834	3.9762444068172016	31.0	0.0753713701040686	False	False										PNMAL1	-
chr19	ENSG00000182013.13	47059907	-0.0398145710701162	0.0303163082845798	False	False	47059953	ATTT	AAAT	0.0012907112951188876	0.10540916753639144	0.9902574315280932	16.0	0.012244772682350259	0.0001309769383450834	3.9762444068172016	31.0	0.0753713701040686	False	False										PNMAL1	-
chr19	ENSG00000182013.13	47074172	-0.00541038138732192	0.0185569468560736	False	False	47074191	A	T	-0.004775344229245804	0.10206090890204422	0.9627784657287962	10.0	0.04678916032218636	0.0001309769383450834	3.9762444068172016	31.0	0.0753713701040686	False	False										PNMAL1	-
chr19	ENSG00000182013.13	47004654	0.00034201735589196	0.0195651678521395	False	False	47004710	AAAAT	ATTTT	0.034248429520829723	0.105347417047667	0.7458600278728862	16.0	0.3250998503867749	0.0001309769383450834	3.9762444068172016	31.0	0.0753713701040686	False	False										PNMAL1	-
chr19	ENSG00000182013.13	47005148	0.000610904041879921	0.0231491066931135	False	False	47005171	A	T	0.04960153117589047	0.11382030084515085	0.6642097699455354	29.0	0.43578808707747035	0.0001309769383450834	3.9762444068172016	31.0	0.0753713701040686	False	False										PNMAL1	-
chr19	ENSG00000182013.13	47006770	-0.159862654600749	0.0484021530496051	False	False	47006781	A	T	-0.17251995025275688	0.10560373049210013	0.10594544658250976	19.0	1.6336539386329967	0.0001309769383450834	3.9762444068172016	31.0	0.0753713701040686	False	False										PNMAL1	-
chr19	ENSG00000182013.13	47009927	0.0605414890603693	0.0559872170524695	False	False	47009949	GTTT	AAAC						0.0001309769383450834	3.9762444068172016	31.0	0.0753713701040686	False	False										PNMAL1	-
chr19	ENSG00000182013.13	47011002	-0.127896563237926	0.0364153680846789	False	False	47011044	AC	GT	-0.0018101215903780566	0.11470767901265992	0.987451017975658	30.0	0.01578030002837281	0.0001309769383450834	3.9762444068172016	31.0	0.0753713701040686	False	False										PNMAL1	-
chr19	ENSG00000182013.13	47012929	-0.0617840115369512	0.057227990849235	False	False	47012953	GTTT	AAAC						0.0001309769383450834	3.9762444068172016	31.0	0.0753713701040686	False	False										PNMAL1	-
chr19	ENSG00000182013.13	47018150	-0.15416001258479198	0.0344588563284794	False	False	47018171	AC	GT						0.0001309769383450834	3.9762444068172016	31.0	0.0753713701040686	False	False										PNMAL1	-
chr19	ENSG00000182013.13	47001632	0.13356681304005	0.0552157395938943	False	False	47001674	AAACC	GGTTT	0.13928528974002274	0.09710222646887104	0.15445284829324482	2.0	1.4344191148353815	0.0001309769383450834	3.9762444068172016	31.0	0.0753713701040686	False	False										PNMAL1	-
chr19	ENSG00000182013.13	47002459	0.0172344967885387	0.0309786822240491	False	False	47002493	AG	CT	-0.1486675479138613	0.09888872333068507	0.135892147984593	6.0	1.5033822149439147	0.0001309769383450834	3.9762444068172016	31.0	0.0753713701040686	False	False										PNMAL1	-
chr19	ENSG00000182013.13	47002572	-0.0369051900464213	0.0386770264966886	False	False	47002602	GT	AC	0.056241041059894935	0.11528729015235516	0.627090628317095	31.0	0.48783383654495593	0.0001309769383450834	3.9762444068172016	31.0	0.0753713701040686	False	False										PNMAL1	-
chr19	ENSG00000182013.13	47004155	-0.0652456801333621	0.0371165378455214	False	False	47004199	GT	AC	-0.07087126281417627	0.11083171895828578	0.5243350807046582	25.0	0.6394492793245443	0.0001309769383450834	3.9762444068172016	31.0	0.0753713701040686	False	False										PNMAL1	-
chr19	ENSG00000230510.2	46905443	0.0349016161863682	0.0395951566606075	False	False	46905518	AAGG	CCTT	0.12003008340468742	0.10028493991753652	0.23423662944157297	8.0	1.1968904154839917	0.07556143989357053	1.7948083963293056	35.0	1.0	False	False										PPP5D1	-
chr19	ENSG00000230510.2	46906906	0.00228871503242052	0.0249554735445913	False	False	46906922	A	T						0.07556143989357053	1.7948083963293056	35.0	1.0	False	False										PPP5D1	-
chr19	ENSG00000230510.2	46910205	0.0413702455011392	0.0390020669263058	False	False	46910234	AAAC	GTTT	0.14113484727400627	0.09661316852395203	0.14704969505939713	1.0	1.4608241239807445	0.07556143989357053	1.7948083963293056	35.0	1.0	False	False										PPP5D1	-
chr19	ENSG00000230510.2	46913103	-0.0039709240705430105	0.0301601207956902	False	False	46913119	A	T						0.07556143989357053	1.7948083963293056	35.0	1.0	False	False										PPP5D1	-
chr19	ENSG00000230510.2	46914113	0.00324142723956113	0.0238124738137666	False	False	46914124	T	A	0.07473696745576641	0.10231089799931617	0.4668891250057827	11.0	0.7304888229625933	0.07556143989357053	1.7948083963293056	35.0	1.0	False	False										PPP5D1	-
chr19	ENSG00000230510.2	46919342	-0.00337185627050018	0.0199391818529132	False	False	46919356	AAAC	GTTT	-0.0543582013878403	0.10191117384056196	0.5949977576573904	10.0	0.5333880411669347	0.07556143989357053	1.7948083963293056	35.0	1.0	False	False										PPP5D1	-
chr19	ENSG00000230510.2	46932450	-0.0051150285394003	0.0238019686982925	False	False	46932461	A	T	0.04302886803964859	0.1014405781327648	0.6723752149363929	9.0	0.4241780639630491	0.07556143989357053	1.7948083963293056	35.0	1.0	False	False										PPP5D1	-
chr19	ENSG00000230510.2	46932721	0.0114122320846379	0.0292521258915027	False	False	46932746	AC	GT	-0.07926929140696401	0.10227498430777787	0.4402289154118272	11.0	0.7750604113359486	0.07556143989357053	1.7948083963293056	35.0	1.0	False	False										PPP5D1	-
chr19	ENSG00000230510.2	46933599	-0.00242050957841957	0.0291802757640563	False	False	46933673	CCTT	AAGG	0.1040000284830294	0.10258281522519697	0.31327334408905816	12.0	1.0138153086822708	0.07556143989357053	1.7948083963293056	35.0	1.0	False	False										PPP5D1	-
chr19	ENSG00000230510.2	46934496	-0.00416547473807124	0.0217008905424751	False	False	46934506	T	A	-0.054037424815411406	0.10467531992457056	0.6069400634077369	15.0	0.5162384490857156	0.07556143989357053	1.7948083963293056	35.0	1.0	False	False										PPP5D1	-
chr19	ENSG00000230510.2	46939109	9.02393343731673e-05	0.0197656232005475	False	False	46939120	T	A	-0.067882244219463	0.10635446740839896	0.5249592850935291	18.0	0.6382641545163926	0.07556143989357053	1.7948083963293056	35.0	1.0	False	False										PPP5D1	-
chr19	ENSG00000230510.2	46947666	-0.0018266272962499898	0.021989055439054998	False	False	46947676	T	A	-0.02571330499523366	0.11107437314568308	0.8175130724800713	25.0	0.23149628728049237	0.07556143989357053	1.7948083963293056	35.0	1.0	False	False										PPP5D1	-
chr19	ENSG00000230510.2	46947826	0.00864351295098698	0.0246920739246722	False	False	46947845	GTTT	AAAC	-0.07927043675577931	0.09968531475882243	0.4283766552349249	6.0	0.7952067658868847	0.07556143989357053	1.7948083963293056	35.0	1.0	False	False										PPP5D1	-
chr19	ENSG00000230510.2	46948360	0.008950417248740659	0.0274867178259365	False	False	46948371	T	A	-0.10770968202603556	0.10146831527203096	0.2911211563794041	10.0	1.0615104994822457	0.07556143989357053	1.7948083963293056	35.0	1.0	False	False										PPP5D1	-
chr19	ENSG00000230510.2	46960926	-0.00456003375019402	0.0268609719746926	False	False	46960945	GTTT	AAAC	-0.1545208914454879	0.09688034323263907	0.11375429417996875	2.0	1.594966391422008	0.07556143989357053	1.7948083963293056	35.0	1.0	False	False										PPP5D1	-
chr19	ENSG00000230510.2	46962447	0.000262506759123004	0.0245892233449999	False	False	46962458	T	A						0.07556143989357053	1.7948083963293056	35.0	1.0	False	False										PPP5D1	-
chr19	ENSG00000230510.2	46970590	-0.00643915890923021	0.0273286278876802	False	False	46970610	AC	GT	-0.15374402180151198	0.09783753919677933	0.11918172569930385	4.0	1.5714215940395708	0.07556143989357053	1.7948083963293056	35.0	1.0	False	False										PPP5D1	-
chr19	ENSG00000230510.2	46977239	-0.008653741466562	0.0405512795052806	False	False	46977256	T	A						0.07556143989357053	1.7948083963293056	35.0	1.0	False	False										PPP5D1	-
chr19	ENSG00000230510.2	46978871	-0.00310632540557117	0.0230215515315836	False	False	46978881	A	T	-0.0869853545011976	0.11001294536366628	0.4314099434629146	24.0	0.790682898395756	0.07556143989357053	1.7948083963293056	35.0	1.0	False	False										PPP5D1	-
chr19	ENSG00000230510.2	46980313	-0.0134251973518187	0.0364521771362149	False	False	46980335	GTTTT	AAAAC						0.07556143989357053	1.7948083963293056	35.0	1.0	False	False										PPP5D1	-
chr19	ENSG00000230510.2	46981652	0.00816773341436858	0.0187805495107655	False	False	46981683	GT	AC	0.04658416674150904	0.09842595735699394	0.6370067856228329	3.0	0.4732914770902034	0.07556143989357053	1.7948083963293056	35.0	1.0	False	False										PPP5D1	-
chr19	ENSG00000230510.2	46983808	0.0015248459040362	0.0248518459311454	False	False	46983823	CT	AG						0.07556143989357053	1.7948083963293056	35.0	1.0	False	False										PPP5D1	-
chr19	ENSG00000230510.2	46984077	-0.00481340693609532	0.0187289390004972	False	False	46984089	AC	GT	-0.06377568862202658	0.09739133928155576	0.5140031131301521	1.0	0.6548394250709785	0.07556143989357053	1.7948083963293056	35.0	1.0	False	False										PPP5D1	-
chr19	ENSG00000230510.2	46988686	-0.00125516523853787	0.0171952781614569	False	False	46988708	AAT	ATT	-0.05835575563261896	0.09789096199463987	0.5523835517659534	2.0	0.5961301681335432	0.07556143989357053	1.7948083963293056	35.0	1.0	False	False										PPP5D1	-
chr19	ENSG00000230510.2	47132070	0.0243449751002173	0.0299587295522742	False	False	47132102	GTTT	AAAC	0.03302833102923418	0.09800456864102657	0.7367899646802573	2.0	0.337008075105265	0.07556143989357053	1.7948083963293056	35.0	1.0	False	False										PPP5D1	-
chr19	ENSG00000230510.2	47145430	-0.00157777850399831	0.023319336026399	False	False	47145445	T	A						0.07556143989357053	1.7948083963293056	35.0	1.0	False	False										PPP5D1	-
chr19	ENSG00000230510.2	47154309	0.00480830337077408	0.0194553986315189	False	False	47154359	ATTT	AAAT	0.060548648062821224	0.10350491449647303	0.5599755762741491	13.0	0.5849833155978738	0.07556143989357053	1.7948083963293056	35.0	1.0	False	False										PPP5D1	-
chr19	ENSG00000230510.2	47166342	-0.011186170619906	0.0263513720013607	False	False	47166418	AGAG	CTCT	-0.13862886894558904	0.0995333575217078	0.1668038702139484	7.0	1.3927880300366102	0.07556143989357053	1.7948083963293056	35.0	1.0	False	False										PPP5D1	-
chr19	ENSG00000230510.2	47173994	0.0188045531812736	0.0254839551256888	False	False	47174008	AAAC	GTTT	0.012721101236980451	0.09805013305522486	0.8970221145614671	2.0	0.1297407850514138	0.07556143989357053	1.7948083963293056	35.0	1.0	False	False										PPP5D1	-
chr19	ENSG00000230510.2	47040266	-0.0076673680829482905	0.026008411758462996	False	False	47040308	AC	GT	-0.12035093468425193	0.10239242681648074	0.2428076990418928	12.0	1.1753890246195497	0.07556143989357053	1.7948083963293056	35.0	1.0	False	False										PPP5D1	-
chr19	ENSG00000230510.2	47046892	0.0170405691576956	0.0229197706450037	False	False	47046917	AAAC	GTTT	0.059484651698024624	0.09932751985287072	0.5505978886016025	5.0	0.5988738245567442	0.07556143989357053	1.7948083963293056	35.0	1.0	False	False										PPP5D1	-
chr19	ENSG00000230510.2	47047297	-0.0648164699620256	0.0516273331136677	True	False	47047322	AAAT	ATTT	-0.17252881708816192	0.09612659347984624	0.07556143989357053	1.0	1.7948083963293056	0.07556143989357053	1.7948083963293056	35.0	1.0	True	False	47034362.0	0.13207836329356254	0.3317173588696043	chr19:47034362						PPP5D1	-
chr19	ENSG00000230510.2	47059907	-0.0110211872513321	0.0244824315562838	False	False	47059953	ATTT	AAAT	-0.02410885246384823	0.10537861701887033	0.8195565196780598	16.0	0.22878315493105225	0.07556143989357053	1.7948083963293056	35.0	1.0	False	False										PPP5D1	-
chr19	ENSG00000230510.2	47074172	0.00345924520251776	0.031746084675481005	False	False	47074191	A	T	-0.08856489172999421	0.1016610104276736	0.3858300796766254	10.0	0.8711785507286829	0.07556143989357053	1.7948083963293056	35.0	1.0	False	False										PPP5D1	-
chr19	ENSG00000230510.2	47004654	0.0107462162048954	0.0277333239218143	False	False	47004710	AAAAT	ATTTT	0.059924384217986834	0.10521982640464334	0.5704247158748478	16.0	0.5695160908889542	0.07556143989357053	1.7948083963293056	35.0	1.0	False	False										PPP5D1	-
chr19	ENSG00000230510.2	47005148	0.00832994087585863	0.0224488803427233	False	False	47005171	A	T	0.00028104684423509337	0.11396057195891725	0.9980386563170895	29.0	0.002466176146750217	0.07556143989357053	1.7948083963293056	35.0	1.0	False	False										PPP5D1	-
chr19	ENSG00000230510.2	47006770	-0.0211494547664138	0.028370806581832993	False	False	47006781	A	T	-0.10119385118149156	0.1066609088505098	0.3453790480840753	19.0	0.948743567555002	0.07556143989357053	1.7948083963293056	35.0	1.0	False	False										PPP5D1	-
chr19	ENSG00000230510.2	47009927	0.0319832192014658	0.042724808460039	False	False	47009949	GTTT	AAAC						0.07556143989357053	1.7948083963293056	35.0	1.0	False	False										PPP5D1	-
chr19	ENSG00000230510.2	47011002	-0.0083743465339018	0.0271208105307315	False	False	47011044	AC	GT	-0.17254729774331454	0.11298739042602332	0.13087807932975418	30.0	1.5271376486590078	0.07556143989357053	1.7948083963293056	35.0	1.0	False	False										PPP5D1	-
chr19	ENSG00000230510.2	47012929	-0.0123194221559949	0.0315998771879797	False	False	47012953	GTTT	AAAC						0.07556143989357053	1.7948083963293056	35.0	1.0	False	False										PPP5D1	-
chr19	ENSG00000230510.2	47018150	-0.00785724633400418	0.0258054728310781	False	False	47018171	AC	GT						0.07556143989357053	1.7948083963293056	35.0	1.0	False	False										PPP5D1	-
chr19	ENSG00000230510.2	47001632	0.0149845978871123	0.0280176139234206	False	False	47001674	AAACC	GGTTT	0.12648692895442604	0.09727049204724064	0.19635095462018684	2.0	1.3003627954610948	0.07556143989357053	1.7948083963293056	35.0	1.0	False	False										PPP5D1	-
chr19	ENSG00000230510.2	47002459	0.0146774087013309	0.0261832311242798	False	False	47002493	AG	CT	0.05120164882507653	0.09986883353467146	0.6092995470331217	6.0	0.5126889642432927	0.07556143989357053	1.7948083963293056	35.0	1.0	False	False										PPP5D1	-
chr19	ENSG00000230510.2	47002572	-0.00114478626438564	0.0228567371068125	False	False	47002602	GT	AC	-0.03873953418495121	0.11538337537624348	0.7379996614242529	31.0	0.3357462377801731	0.07556143989357053	1.7948083963293056	35.0	1.0	False	False										PPP5D1	-
chr19	ENSG00000230510.2	47004155	-0.0208516636954229	0.0322044350676213	False	False	47004199	GT	AC	0.04151136431470839	0.11101533686908843	0.7094374191857058	25.0	0.37392458992994315	0.07556143989357053	1.7948083963293056	35.0	1.0	False	False										PPP5D1	-
chr19	ENSG00000268423.1	46960926	-0.00189606087271503	0.0175043978691145	False	False	46960945	GTTT	AAAC	-0.048805504370592084	0.09794121189731483	0.6193147568069667	2.0	0.498314278791665	0.026481992053112084	2.2545706711080205	23.0	1.0	False	False										AC011551.3	-
chr19	ENSG00000268423.1	46962447	-0.00623440669706098	0.0297009664799266	False	False	46962458	T	A						0.026481992053112084	2.2545706711080205	23.0	1.0	False	False										AC011551.3	-
chr19	ENSG00000268423.1	46970590	-0.00225821754776576	0.0212958412259701	False	False	46970610	AC	GT	-0.023223747794217875	0.09898804926573307	0.8149804926748503	4.0	0.23461163207564387	0.026481992053112084	2.2545706711080205	23.0	1.0	False	False										AC011551.3	-
chr19	ENSG00000268423.1	46977239	-0.00961419419014539	0.0481787352872714	False	False	46977256	T	A						0.026481992053112084	2.2545706711080205	23.0	1.0	False	False										AC011551.3	-
chr19	ENSG00000268423.1	46978871	-0.00188649184902185	0.0216212851087696	False	False	46978881	A	T	0.05559919183715403	0.11026070712164003	0.6154364991962398	24.0	0.5042520884236376	0.026481992053112084	2.2545706711080205	23.0	1.0	False	False										AC011551.3	-
chr19	ENSG00000268423.1	46980313	0.0144590738315472	0.0410312106381967	False	False	46980335	GTTTT	AAAAC						0.026481992053112084	2.2545706711080205	23.0	1.0	False	False										AC011551.3	-
chr19	ENSG00000268423.1	46981652	0.000312424779652466	0.0210341315856109	False	False	46981683	GT	AC	-0.04125474341983605	0.0984490428609962	0.6760546324227228	3.0	0.4190466684179462	0.026481992053112084	2.2545706711080205	23.0	1.0	False	False										AC011551.3	-
chr19	ENSG00000268423.1	46983808	-0.000247177959797378	0.0328270316031083	False	False	46983823	CT	AG						0.026481992053112084	2.2545706711080205	23.0	1.0	False	False										AC011551.3	-
chr19	ENSG00000268423.1	46984077	-0.00120398472943605	0.021189502943644	False	False	46984089	AC	GT	0.07574556713853216	0.09730964857259784	0.4380854291108721	1.0	0.7783972940979454	0.026481992053112084	2.2545706711080205	23.0	1.0	False	False										AC011551.3	-
chr19	ENSG00000268423.1	46988686	-0.00101612194295855	0.0212182982042775	False	False	46988708	AAT	ATT	-0.018385446105361632	0.09804149314740257	0.8516126828300931	2.0	0.18752719399856183	0.026481992053112084	2.2545706711080205	23.0	1.0	False	False										AC011551.3	-
chr19	ENSG00000268423.1	47132070	0.0253495223493077	0.0319902606721443	False	False	47132102	GTTT	AAAC	-0.018675546439697672	0.09804096592580663	0.8492987325183381	2.0	0.19048717302347426	0.026481992053112084	2.2545706711080205	23.0	1.0	False	False										AC011551.3	-
chr19	ENSG00000268423.1	47145430	-0.000872719159384888	0.0258670991571647	False	False	47145445	T	A						0.026481992053112084	2.2545706711080205	23.0	1.0	False	False										AC011551.3	-
chr19	ENSG00000268423.1	47154309	-0.00228063746375086	0.0219456390648921	False	False	47154359	ATTT	AAAT	-0.10424601932312028	0.1031301905806277	0.3147254746563809	13.0	1.01081961292043	0.026481992053112084	2.2545706711080205	23.0	1.0	False	False										AC011551.3	-
chr19	ENSG00000268423.1	47166342	-0.00544701097836363	0.0290602310462559	False	False	47166418	AGAG	CTCT	-0.14523812487119012	0.09943811268006213	0.14729493764997156	7.0	1.4605881080877667	0.026481992053112084	2.2545706711080205	23.0	1.0	False	False										AC011551.3	-
chr19	ENSG00000268423.1	47173994	0.00596011258714694	0.0231437254461125	False	False	47174008	AAAC	GTTT	0.10104623281694763	0.09755618000933852	0.30270960658859536	2.0	1.0357747997848525	0.026481992053112084	2.2545706711080205	23.0	1.0	False	False										AC011551.3	-
chr19	ENSG00000268423.1	47046892	-0.00355261030730519	0.0260228848700985	False	False	47046917	AAAC	GTTT	-0.07825296491808886	0.09919859436292174	0.4320465756945666	5.0	0.7888515499705318	0.026481992053112084	2.2545706711080205	23.0	1.0	False	False										AC011551.3	-
chr19	ENSG00000268423.1	47047297	-0.0224725126955705	0.0347822575522395	False	False	47047322	AAAT	ATTT	-0.08684302279145667	0.0972213130362857	0.3737655810101717	1.0	0.8932508734894831	0.026481992053112084	2.2545706711080205	23.0	1.0	False	False										AC011551.3	-
chr19	ENSG00000268423.1	47059907	0.000352721489505844	0.0186931736778834	False	False	47059953	ATTT	AAAT	0.04749112088339018	0.1052903178748718	0.6530389339934329	16.0	0.4510492687450062	0.026481992053112084	2.2545706711080205	23.0	1.0	False	False										AC011551.3	-
chr19	ENSG00000268423.1	47074172	0.0550446404247848	0.0433655792681738	True	False	47074191	A	T	0.2047837703899902	0.09989909530917826	0.04310044077308317	10.0	2.049906155368112	0.026481992053112084	2.2545706711080205	23.0	1.0	False	False										AC011551.3	-
chr19	ENSG00000268423.1	47004654	0.006638698554887829	0.0285683241612166	False	False	47004710	AAAAT	ATTTT	0.0957778540683398	0.10492466094351613	0.3637733823629151	16.0	0.9128250042180236	0.026481992053112084	2.2545706711080205	23.0	1.0	False	False										AC011551.3	-
chr19	ENSG00000268423.1	47005148	0.008461488938970009	0.0267460015561678	False	False	47005171	A	T	0.04797738225655564	0.11382934200456556	0.6745751351575912	29.0	0.4214851936386606	0.026481992053112084	2.2545706711080205	23.0	1.0	False	False										AC011551.3	-
chr19	ENSG00000268423.1	47006770	0.00232748377316275	0.0222043104079997	False	False	47006781	A	T	0.06987290580352505	0.10694921864236999	0.5152678749863155	19.0	0.6533278755142168	0.026481992053112084	2.2545706711080205	23.0	1.0	False	False										AC011551.3	-
chr19	ENSG00000268423.1	47009927	-0.0011876813371449	0.0297172550176937	False	False	47009949	GTTT	AAAC						0.026481992053112084	2.2545706711080205	23.0	1.0	False	False										AC011551.3	-
chr19	ENSG00000268423.1	47011002	0.0032262441652921104	0.0313716477473339	False	False	47011044	AC	GT	0.12741411710905046	0.11377295273119738	0.2662838889119676	30.0	1.1198981308860112	0.026481992053112084	2.2545706711080205	23.0	1.0	False	False										AC011551.3	-
chr19	ENSG00000268423.1	47012929	0.009662768079218691	0.034375926651467	False	False	47012953	GTTT	AAAC						0.026481992053112084	2.2545706711080205	23.0	1.0	False	False										AC011551.3	-
chr19	ENSG00000268423.1	47018150	0.0043547707357825104	0.03735565292004	False	False	47018171	AC	GT						0.026481992053112084	2.2545706711080205	23.0	1.0	False	False										AC011551.3	-
chr19	ENSG00000268423.1	47001632	-0.000689510850307212	0.0204688409614101	False	False	47001674	AAACC	GGTTT	-0.07631353868329392	0.09777211749648512	0.43685511348449946	2.0	0.7805245568711077	0.026481992053112084	2.2545706711080205	23.0	1.0	False	False										AC011551.3	-
chr19	ENSG00000268423.1	47002459	-0.005135924855876221	0.0240359549498519	False	False	47002493	AG	CT	-0.1258678290180058	0.09920470198626136	0.20746896888595928	6.0	1.2687687831110763	0.026481992053112084	2.2545706711080205	23.0	1.0	False	False										AC011551.3	-
chr19	ENSG00000268423.1	47002572	-0.00142545954254955	0.0224504392977592	False	False	47002602	GT	AC	-0.013862595519471894	0.1154589582749624	0.9047526038453634	31.0	0.12006513592872106	0.026481992053112084	2.2545706711080205	23.0	1.0	False	False										AC011551.3	-
chr19	ENSG00000268423.1	47004155	0.000643822732852063	0.0233842119614424	False	False	47004199	GT	AC	0.11728173554094112	0.11034429812969328	0.2909990842266973	25.0	1.0628708282062198	0.026481992053112084	2.2545706711080205	23.0	1.0	False	False										AC011551.3	-
chr19	ENSG00000105270.10	36408410	0.00742054757417923	0.028674214429897996	False	False	36408422	A	T						0.004610310218382337	2.8997229008379644	9.0	0.32028794637319696	False	False										CLIP3	-
chr19	ENSG00000105270.10	36420404	0.00036828101049372403	0.0292872785744859	False	False	36420421	T	A						0.004610310218382337	2.8997229008379644	9.0	0.32028794637319696	False	False										CLIP3	-
chr19	ENSG00000105270.10	36437232	-0.0149034615774172	0.0265720067666056	False	False	36437257	T	A	0.008466310025127238	0.11867391241232128	0.9433269783232212	35.0	0.07134095314656726	0.004610310218382337	2.8997229008379644	9.0	0.32028794637319696	False	False										CLIP3	-
chr19	ENSG00000105270.10	36438500	-0.0039593989758612705	0.019388064649048	False	False	36438541	GT	AC	-0.0788376989452788	0.1087693396719808	0.4705794703575536	22.0	0.7248154597888724	0.004610310218382337	2.8997229008379644	9.0	0.32028794637319696	False	False										CLIP3	-
chr19	ENSG00000105270.10	36456659	0.0033553671272335897	0.0492118780644522	False	False	36456687	AC	GT	-0.06152106392027797	0.09882719909678143	0.5349948246935892	4.0	0.6225114592191409	0.004610310218382337	2.8997229008379644	9.0	0.32028794637319696	False	False										CLIP3	-
chr19	ENSG00000105270.10	36463925	-0.00173598842716168	0.0382637798502632	False	False	36463979	AC	GT	-0.20278276927466649	0.12145775767637815	0.0998132621500236	41.0	1.6695744525020564	0.004610310218382337	2.8997229008379644	9.0	0.32028794637319696	False	False										CLIP3	-
chr19	ENSG00000105270.10	36535972	0.0053726476518937295	0.0575073099923956	False	False	36536003	ATTT	AAAT	-0.2093070118559184	0.09588607898017196	0.031294489809998306	2.0	2.1828717378171287	0.004610310218382337	2.8997229008379644	9.0	0.32028794637319696	False	False										CLIP3	-
chr19	ENSG00000105270.10	36548424	0.0168432379071752	0.0546796659285642	False	False	36548434	T	A	-0.06584235654320977	0.10237520177140133	0.5216777855889967	11.0	0.643147514280191	0.004610310218382337	2.8997229008379644	9.0	0.32028794637319696	False	False										CLIP3	-
chr19	ENSG00000105270.10	36553855	-0.00928271074665586	0.0540334564946022	False	False	36553871	T	A	-0.2420640464897708	0.09801108836670734	0.015249089448914137	8.0	2.4697618455586476	0.004610310218382337	2.8997229008379644	9.0	0.32028794637319696	False	False										CLIP3	-
chr19	ENSG00000105270.10	36571001	-0.0214470013956289	0.0335527203622158	False	False	36571027	T	A	-0.09632934454933116	0.1005454845482776	0.3403864466347223	8.0	0.9580673362121794	0.004610310218382337	2.8997229008379644	9.0	0.32028794637319696	False	False										CLIP3	-
chr19	ENSG00000105270.10	36585459	-0.0037761222890596398	0.0323067285126076	False	False	36585492	AAT	ATT						0.004610310218382337	2.8997229008379644	9.0	0.32028794637319696	False	False										CLIP3	-
chr19	ENSG00000105270.10	36588788	0.00613344787316348	0.0328523678338007	False	False	36588813	AAAAAT	ATTTTT						0.004610310218382337	2.8997229008379644	9.0	0.32028794637319696	False	False										CLIP3	-
chr19	ENSG00000105270.10	36606391	0.0831787546554494	0.0473573089630226	True	False	36606409	CGG	CCG						0.004610310218382337	2.8997229008379644	9.0	0.32028794637319696	False	False										CLIP3	-
chr19	ENSG00000181392.10	36408410	-0.00232902547871642	0.0289673601005799	False	False	36408422	A	T						0.022545420842536246	2.3162438687007927	9.0	0.7107194903308199	False	False										SYNE4	-
chr19	ENSG00000181392.10	36420404	-0.000630115660828755	0.0290432771866019	False	False	36420421	T	A						0.022545420842536246	2.3162438687007927	9.0	0.7107194903308199	False	False										SYNE4	-
chr19	ENSG00000181392.10	36437232	-0.000135142837610681	0.0191973395439114	False	False	36437257	T	A	0.0790243326354202	0.11830702209413466	0.5063248543122087	35.0	0.667959781563448	0.022545420842536246	2.3162438687007927	9.0	0.7107194903308199	False	False										SYNE4	-
chr19	ENSG00000181392.10	36438500	0.00182174269404734	0.028769372030279	False	False	36438541	GT	AC	-0.0581161983252211	0.10892453195043672	0.5950650082295097	22.0	0.53354554097754	0.022545420842536246	2.3162438687007927	9.0	0.7107194903308199	False	False										SYNE4	-
chr19	ENSG00000181392.10	36463925	-0.00605524846002182	0.0332472770301199	False	False	36463979	AC	GT	-0.202192160784682	0.121472904868485	0.10082553171737643	41.0	1.6645042036624487	0.022545420842536246	2.3162438687007927	9.0	0.7107194903308199	False	False										SYNE4	-
chr19	ENSG00000181392.10	36535972	-0.000894291732880183	0.0191585743323951	False	False	36536003	ATTT	AAAT	0.028318119339403886	0.09801874252274984	0.7732290466895133	2.0	0.28890514824581986	0.022545420842536246	2.3162438687007927	9.0	0.7107194903308199	False	False										SYNE4	-
chr19	ENSG00000181392.10	36548424	0.00048389413014319295	0.0184977400301897	False	False	36548434	T	A	-0.007321189702284631	0.10259508555898887	0.9432612232257288	11.0	0.071360042855807	0.022545420842536246	2.3162438687007927	9.0	0.7107194903308199	False	False										SYNE4	-
chr19	ENSG00000181392.10	36553855	-0.0082372134048894	0.0199327645676578	True	False	36553871	T	A	-0.059419309269518765	0.10083677180381988	0.5570412954370958	8.0	0.5892623118193462	0.022545420842536246	2.3162438687007927	9.0	0.7107194903308199	False	False										SYNE4	-
chr19	ENSG00000181392.10	36560894	0.00385732953111288	0.0203066887776307	False	False	36560957	AGAGGG	CCCTCT	0.029064953336370845	0.10097257803571782	0.7740694444886864	8.0	0.28784996780105454	0.022545420842536246	2.3162438687007927	9.0	0.7107194903308199	False	False										SYNE4	-
chr19	ENSG00000181392.10	36571001	0.000711269669045229	0.0215392086595853	False	False	36571027	T	A	-0.11688657704882395	0.10032282219984104	0.2468048228871032	8.0	1.1651045543354857	0.022545420842536246	2.3162438687007927	9.0	0.7107194903308199	False	False										SYNE4	-
chr19	ENSG00000181392.10	36585459	-0.00279244014412561	0.0259242948132132	False	False	36585492	AAT	ATT						0.022545420842536246	2.3162438687007927	9.0	0.7107194903308199	False	False										SYNE4	-
chr19	ENSG00000181392.10	36588788	-0.00662229515105532	0.0402052985249475	False	False	36588813	AAAAAT	ATTTTT						0.022545420842536246	2.3162438687007927	9.0	0.7107194903308199	False	False										SYNE4	-
chr19	ENSG00000205138.2	36408410	-0.00175648498391916	0.0286887710724645	False	False	36408422	A	T						0.09705090444054616	1.6753638977506242	9.0	1.0	False	False										SDHAF1	+
chr19	ENSG00000205138.2	36420404	0.0037641026054360603	0.0272088239586052	False	False	36420421	T	A						0.09705090444054616	1.6753638977506242	9.0	1.0	False	False										SDHAF1	+
chr19	ENSG00000205138.2	36437232	0.0036966925150569603	0.0273726118569413	False	False	36437257	T	A	-0.015142681343050681	0.1186645585402216	0.8988190446356109	35.0	0.12760913224076115	0.09705090444054616	1.6753638977506242	9.0	1.0	False	False										SDHAF1	+
chr19	ENSG00000205138.2	36438500	0.0055028727629275395	0.0401875037577543	False	False	36438541	GT	AC	0.16259744546299934	0.10765697678987	0.13471223134569613	22.0	1.510328919790909	0.09705090444054616	1.6753638977506242	9.0	1.0	False	False										SDHAF1	+
chr19	ENSG00000205138.2	36456659	0.00143780412486282	0.0192527065217515	False	False	36456687	AC	GT	0.008378211168440508	0.0990112790949388	0.9327303508892032	4.0	0.08461875500473946	0.09705090444054616	1.6753638977506242	9.0	1.0	False	False										SDHAF1	+
chr19	ENSG00000205138.2	36463925	-0.0012560162569126199	0.0287902919817158	False	False	36463979	AC	GT	-0.059850828646725175	0.12381238153011374	0.6304366099906394	41.0	0.48339938144367417	0.09705090444054616	1.6753638977506242	9.0	1.0	False	False										SDHAF1	+
chr19	ENSG00000205138.2	36535972	-0.0283784061302162	0.0317891482611804	True	False	36536003	ATTT	AAAT	-0.1583936096540295	0.09682018744225558	0.10487165171136936	2.0	1.6359564450182131	0.09705090444054616	1.6753638977506242	9.0	1.0	False	False										SDHAF1	+
chr19	ENSG00000205138.2	36548424	-0.0015919149852647	0.0233600722532009	False	False	36548434	T	A	-0.0367385236059296	0.10252857269963216	0.7208953217032263	11.0	0.3583247346430817	0.09705090444054616	1.6753638977506242	9.0	1.0	False	False										SDHAF1	+
chr19	ENSG00000205138.2	36553855	-0.0104627960142282	0.0323160248876353	False	False	36553871	T	A	-0.16686457362137225	0.0995990028467295	0.09705090444054616	8.0	1.6753638977506242	0.09705090444054616	1.6753638977506242	9.0	1.0	True	False	36457755.0	0.035238225174785656	0.23719009740520883	chr19:36457755						SDHAF1	+
chr19	ENSG00000205138.2	36560894	0.0110478987316772	0.0333139060555967	False	False	36560957	AGAGGG	CCCTCT	0.1416824153256192	0.09999622917316443	0.1596898786352517	8.0	1.4168775812562533	0.09705090444054616	1.6753638977506242	9.0	1.0	False	False										SDHAF1	+
chr19	ENSG00000205138.2	36571001	0.00627904647599926	0.0267034898235057	False	False	36571027	T	A	0.11286297452714428	0.1003698237530241	0.2635598970998962	8.0	1.124471183738068	0.09705090444054616	1.6753638977506242	9.0	1.0	False	False										SDHAF1	+
chr19	ENSG00000205138.2	36585459	-0.0143556783591393	0.0350513554877768	False	False	36585492	AAT	ATT						0.09705090444054616	1.6753638977506242	9.0	1.0	False	False										SDHAF1	+
chr19	ENSG00000239382.6	36408410	-0.00924917315023179	0.040933048292126	False	False	36408422	A	T						0.04039006140072539	2.078172927328415	9.0	0.9278059468687917	False	False										ALKBH6	-
chr19	ENSG00000239382.6	36420404	0.00206515155601873	0.028679974689968	False	False	36420421	T	A						0.04039006140072539	2.078172927328415	9.0	0.9278059468687917	False	False										ALKBH6	-
chr19	ENSG00000239382.6	36437232	0.000417975205798126	0.0286946206012921	False	False	36437257	T	A	-0.03462069413803467	0.11860702111710435	0.7712187567079438	35.0	0.2918941375641885	0.04039006140072539	2.078172927328415	9.0	0.9278059468687917	False	False										ALKBH6	-
chr19	ENSG00000239382.6	36438500	0.0057097292269208	0.0209970331082198	False	False	36438541	GT	AC	-0.019632364838307284	0.10908791617483274	0.8576109157569862	22.0	0.17996828179248503	0.04039006140072539	2.078172927328415	9.0	0.9278059468687917	False	False										ALKBH6	-
chr19	ENSG00000239382.6	36456659	-0.00175312977921173	0.0168991552649961	False	False	36456687	AC	GT	0.01640899080482094	0.0990014232924411	0.8686857084290274	4.0	0.165744999002189	0.04039006140072539	2.078172927328415	9.0	0.9278059468687917	False	False										ALKBH6	-
chr19	ENSG00000239382.6	36463925	0.0005578474637656701	0.0207688607399391	False	False	36463979	AC	GT	0.1004409415902249	0.12340749367924066	0.4186758364698102	41.0	0.8138966167750707	0.04039006140072539	2.078172927328415	9.0	0.9278059468687917	False	False										ALKBH6	-
chr19	ENSG00000239382.6	36535972	0.0068630716750843705	0.0269846092366358	False	False	36536003	ATTT	AAAT	0.10162926587552673	0.09755035643971467	0.2999140118399	2.0	1.0418133729560772	0.04039006140072539	2.078172927328415	9.0	0.9278059468687917	False	False										ALKBH6	-
chr19	ENSG00000239382.6	36553855	-0.00277747396809688	0.0279545649295354	False	False	36553871	T	A	0.06449766956013292	0.10080492631615394	0.5237783443748609	8.0	0.6398265632162582	0.04039006140072539	2.078172927328415	9.0	0.9278059468687917	False	False										ALKBH6	-
chr19	ENSG00000239382.6	36560894	-0.0156716215900801	0.0310333576750949	True	False	36560957	AGAGGG	CCCTCT	-0.15729768397562066	0.09975773913080042	0.1180650042351142	8.0	1.5767968013927718	0.04039006140072539	2.078172927328415	9.0	0.9278059468687917	False	False										ALKBH6	-
chr19	ENSG00000239382.6	36571001	0.00292864610819488	0.021797961315565	False	False	36571027	T	A	0.10348615347779946	0.10047289288396727	0.30554969937614057	8.0	1.0299907816659775	0.04039006140072539	2.078172927328415	9.0	0.9278059468687917	False	False										ALKBH6	-
chr19	ENSG00000239382.6	36585459	-0.00573747653692527	0.0342017753204067	False	False	36585492	AAT	ATT						0.04039006140072539	2.078172927328415	9.0	0.9278059468687917	False	False										ALKBH6	-
chr19	ENSG00000239382.6	36588788	-0.00252143982215525	0.0255068429006344	False	False	36588813	AAAAAT	ATTTTT						0.04039006140072539	2.078172927328415	9.0	0.9278059468687917	False	False										ALKBH6	-
chr19	ENSG00000161277.9	36437232	-0.00667580665541074	0.0265954766395337	False	False	36437257	T	A	-0.1618347450497878	0.11711373521488105	0.17134735678180954	35.0	1.3818596491082138	0.11607510256768674	1.5845536264241145	11.0	1.0	False	False										THAP8	-
chr19	ENSG00000161277.9	36438500	0.0144058631133164	0.0315154609336427	False	False	36438541	GT	AC	0.031549137819269116	0.1090546309087932	0.7730672039160376	22.0	0.2892966356069275	0.11607510256768674	1.5845536264241145	11.0	1.0	False	False										THAP8	-
chr19	ENSG00000161277.9	36456659	0.0040468742037740105	0.0226268842496986	False	False	36456687	AC	GT	0.09644507325210946	0.09855317803320733	0.3300883543630957	4.0	0.9786094692919234	0.11607510256768674	1.5845536264241145	11.0	1.0	False	False										THAP8	-
chr19	ENSG00000161277.9	36463925	-0.000586591488477471	0.0207836166348303	False	False	36463979	AC	GT	-0.016323977256704952	0.12401820758176052	0.8956869730814732	41.0	0.13162565057992126	0.11607510256768674	1.5845536264241145	11.0	1.0	False	False										THAP8	-
chr19	ENSG00000161277.9	36535972	0.0316754081434202	0.0652689495002223	False	False	36536003	ATTT	AAAT	0.02046018411430145	0.09803754092899268	0.8350926393617066	2.0	0.20869744304501167	0.11607510256768674	1.5845536264241145	11.0	1.0	False	False										THAP8	-
chr19	ENSG00000161277.9	36548424	-0.0914700108112198	0.0768966618703961	False	False	36548434	T	A	-0.09217052180830317	0.1021611005849706	0.3692283995427612	11.0	0.902207604269514	0.11607510256768674	1.5845536264241145	11.0	1.0	False	False										THAP8	-
chr19	ENSG00000161277.9	36553855	0.00978906641476273	0.0487934463011766	False	False	36553871	T	A	-0.0527468536620342	0.1008746327120115	0.6022274531036595	8.0	0.522895124809247	0.11607510256768674	1.5845536264241145	11.0	1.0	False	False										THAP8	-
chr19	ENSG00000161277.9	36560894	-0.0172655521948137	0.0535063179034786	False	False	36560957	AGAGGG	CCCTCT	0.059683960589086475	0.10083517693055498	0.5552831324612832	8.0	0.5918962251654571	0.11607510256768674	1.5845536264241145	11.0	1.0	False	False										THAP8	-
chr19	ENSG00000161277.9	36571001	-0.0948499347739508	0.0454732127125002	True	False	36571027	T	A	-0.06533176295327757	0.100799445290698	0.5184126044892592	8.0	0.6481361357184625	0.11607510256768674	1.5845536264241145	11.0	1.0	False	False										THAP8	-
chr19	ENSG00000161277.9	36585459	-6.07076992816286e-05	0.0268846214102403	False	False	36585492	AAT	ATT						0.11607510256768674	1.5845536264241145	11.0	1.0	False	False										THAP8	-
chr19	ENSG00000161277.9	36588788	-0.0238629328968358	0.0572401115802766	False	False	36588813	AAAAAT	ATTTTT						0.11607510256768674	1.5845536264241145	11.0	1.0	False	False										THAP8	-
chr19	ENSG00000161277.9	36606391	-0.00550609460160106	0.0589475117611761	False	False	36606409	CGG	CCG						0.11607510256768674	1.5845536264241145	11.0	1.0	False	False										THAP8	-
chr19	ENSG00000161277.9	36628906	0.0814073650082394	0.0546950184812367	False	False	36628924	ATTT	AAAT	0.1528202389325169	0.09644371536821293	0.11607510256768674	1.0	1.5845536264241145	0.11607510256768674	1.5845536264241145	11.0	1.0	True	False	36484867.0	0.2647258889435229	0.4473282680425392	chr19:36484867						THAP8	-
chr19	ENSG00000161277.9	36638667	-0.0175937811709728	0.0332577802993017	False	False	36638678	A	T						0.11607510256768674	1.5845536264241145	11.0	1.0	False	False										THAP8	-
chr19	ENSG00000161277.9	36643433	-0.0074845992929735905	0.0303614840628898	False	False	36643459	CTGGGG	AGCCCC	0.004788707922216461	0.09999885340724847	0.9619013093935572	6.0	0.04788762829823955	0.11607510256768674	1.5845536264241145	11.0	1.0	False	False										THAP8	-
chr19	ENSG00000075702.12	36456659	-0.0012291343803297	0.018622576391258	False	False	36456687	AC	GT	-0.08161174431705022	0.0986844606631051	0.4101693112513115	4.0	0.8269969128742697	0.09865765332223334	1.6664724287626105	12.0	1.0	False	False										WDR62	+
chr19	ENSG00000075702.12	36463925	-0.0117824494691763	0.0303336228335736	False	False	36463979	AC	GT	-0.09893731100444632	0.12342617902655628	0.42571033285645865	41.0	0.801590973525633	0.09865765332223334	1.6664724287626105	12.0	1.0	False	False										WDR62	+
chr19	ENSG00000075702.12	36535972	-0.0573171012072006	0.0873286253092237	False	False	36536003	ATTT	AAAT	-0.07364622335734064	0.09779178399623034	0.4530959594988664	2.0	0.7530921346130626	0.09865765332223334	1.6664724287626105	12.0	1.0	False	False										WDR62	+
chr19	ENSG00000075702.12	36548424	0.0106367298549785	0.0496995141215165	False	False	36548434	T	A	-0.12000205427736373	0.1018564266617846	0.2416799624923853	11.0	1.1781490693349363	0.09865765332223334	1.6664724287626105	12.0	1.0	False	False										WDR62	+
chr19	ENSG00000075702.12	36553855	-0.0589452968459283	0.0835350973984825	False	False	36553871	T	A	-0.08150511629402266	0.1006791689546905	0.4201584378532015	8.0	0.8095529307626992	0.09865765332223334	1.6664724287626105	12.0	1.0	False	False										WDR62	+
chr19	ENSG00000075702.12	36560894	0.111212798956929	0.0885265028408519	True	False	36560957	AGAGGG	CCCTCT	0.138710790787314	0.10003873313745283	0.16871888944865693	8.0	1.3865708454816785	0.09865765332223334	1.6664724287626105	12.0	1.0	False	False										WDR62	+
chr19	ENSG00000075702.12	36571001	-0.00543859135895855	0.0698753916288962	False	False	36571027	T	A	-0.09201477775224444	0.10058671153538172	0.3625521345606396	8.0	0.9147806539025578	0.09865765332223334	1.6664724287626105	12.0	1.0	False	False										WDR62	+
chr19	ENSG00000075702.12	36585459	0.000761656179347159	0.0373775422183478	False	False	36585492	AAT	ATT						0.09865765332223334	1.6664724287626105	12.0	1.0	False	False										WDR62	+
chr19	ENSG00000075702.12	36588788	-0.0220035445128105	0.0420527670525039	False	False	36588813	AAAAAT	ATTTTT						0.09865765332223334	1.6664724287626105	12.0	1.0	False	False										WDR62	+
chr19	ENSG00000075702.12	36606391	-0.0203149141572957	0.19315757422277802	False	False	36606409	CGG	CCG						0.09865765332223334	1.6664724287626105	12.0	1.0	False	False										WDR62	+
chr19	ENSG00000075702.12	36628906	0.00199504179080886	0.0170131906542907	False	False	36628924	ATTT	AAAT	0.13895211685572806	0.096643296479832	0.15346921159587282	1.0	1.4377832908951453	0.09865765332223334	1.6664724287626105	12.0	1.0	False	False										WDR62	+
chr19	ENSG00000075702.12	36638667	0.00045613556517905	0.0380760950004933	False	False	36638678	A	T						0.09865765332223334	1.6664724287626105	12.0	1.0	False	False										WDR62	+
chr19	ENSG00000075702.12	36643433	-0.00311773072857508	0.019306328586573995	False	False	36643459	CTGGGG	AGCCCC	-0.047150089295562365	0.09988878160631563	0.6379367179947509	6.0	0.4720258725488471	0.09865765332223334	1.6664724287626105	12.0	1.0	False	False										WDR62	+
chr19	ENSG00000075702.12	36666555	-0.00908140348982472	0.0276383043878028	False	False	36666599	AC	GT	-0.15799901726295726	0.10971547436600408	0.15369886622119502	25.0	1.4400796075117193	0.09865765332223334	1.6664724287626105	12.0	1.0	False	False										WDR62	+
chr19	ENSG00000075702.12	36683886	0.0025772284613631	0.0276791005287286	False	False	36683916	GTTT	AAAC	0.16203254089592498	0.09723085608817268	0.09865765332223334	3.0	1.6664724287626105	0.09865765332223334	1.6664724287626105	12.0	1.0	True	False	36509463.0	0.07708653504616263	0.28081150517832193	chr19:36509463						WDR62	+
chr19	ENSG00000075702.12	36689508	-0.0010106243674909	0.027956247880162998	False	False	36689519	T	A						0.09865765332223334	1.6664724287626105	12.0	1.0	False	False										WDR62	+
chr19	ENSG00000075702.12	36692376	0.000892029217255317	0.0164500456170031	False	False	36692396	ATTT	AAAT	0.03487870174778182	0.09799840442992652	0.7226282158334567	2.0	0.3559109145774076	0.09865765332223334	1.6664724287626105	12.0	1.0	False	False										WDR62	+
chr19	ENSG00000125744.7	45911310	-0.00669214197046446	0.0215338574287426	False	False	45911329	A	T	-0.1174652365879606	0.10188754989245613	0.25184777244020623	11.0	1.1528909735482593	0.14898036269814802	1.456669589049403	14.0	1.0	False	False										RTN2	-
chr19	ENSG00000125744.7	45912490	-0.01555130280638	0.0260493824363459	False	False	45912509	AAG	CTT	0.10974530782105472	0.0970005384084842	0.2604689586533473	1.0	1.1313886461011209	0.14898036269814802	1.456669589049403	14.0	1.0	False	False										RTN2	-
chr19	ENSG00000125744.7	45913824	0.0130609139900116	0.0325670116847765	False	False	45913855	GT	AC	-0.1031864979721489	0.11409555936260787	0.3686483654552177	30.0	0.9043866259878809	0.14898036269814802	1.456669589049403	14.0	1.0	False	False										RTN2	-
chr19	ENSG00000125744.7	45956570	-0.00420355900053455	0.0246033171372171	False	False	45956598	AAAAAC	GTTTTT						0.14898036269814802	1.456669589049403	14.0	1.0	False	False										RTN2	-
chr19	ENSG00000125744.7	45960179	0.00392726140577156	0.0349193909914718	False	False	45960190	T	A						0.14898036269814802	1.456669589049403	14.0	1.0	False	False										RTN2	-
chr19	ENSG00000125744.7	45965571	-0.005014757487436529	0.0293547687746432	False	False	45965592	T	A						0.14898036269814802	1.456669589049403	14.0	1.0	False	False										RTN2	-
chr19	ENSG00000125744.7	45966651	0.0150002054208169	0.0457339674807809	False	False	45966686	GT	AC	-0.05147198863373283	0.10088135253679924	0.6110425057350038	8.0	0.5102230227826993	0.14898036269814802	1.456669589049403	14.0	1.0	False	False										RTN2	-
chr19	ENSG00000125744.7	45980117	-0.0275408280000969	0.0364999239306887	False	False	45980133	AT	AT	0.10277973029577207	0.10259589842079188	0.31901604213172285	12.0	1.0017918053042063	0.14898036269814802	1.456669589049403	14.0	1.0	False	False										RTN2	-
chr19	ENSG00000125744.7	46003386	0.0695755319716042	0.0432279180259543	False	False	46003410	T	A	0.13872337990663344	0.10805398914361553	0.20273013325061756	22.0	1.283833951953916	0.14898036269814802	1.456669589049403	14.0	1.0	False	False										RTN2	-
chr19	ENSG00000125744.7	46010108	0.00471182642265721	0.0371715715175256	False	False	46010132	ACCCC	GGGGT						0.14898036269814802	1.456669589049403	14.0	1.0	False	False										RTN2	-
chr19	ENSG00000125744.7	46012776	-0.0023180049546508	0.0654324958153654	False	False	46012802	ACC	GGT	-0.1381937447638404	0.09806472896881388	0.161814700372987	4.0	1.409209470285572	0.14898036269814802	1.456669589049403	14.0	1.0	False	False										RTN2	-
chr19	ENSG00000125744.7	46013472	-0.00156842276267077	0.0297091158572125	False	False	46013499	GTTT	AAAC						0.14898036269814802	1.456669589049403	14.0	1.0	False	False										RTN2	-
chr19	ENSG00000125744.7	46025137	0.00464766609473766	0.0258212141060348	False	False	46025154	A	T	-0.06557830271021094	0.10823174951239352	0.5461915710021839	21.0	0.6059063353004529	0.14898036269814802	1.456669589049403	14.0	1.0	False	False										RTN2	-
chr19	ENSG00000125744.7	46040441	-0.00116013558078392	0.0367105532588826	False	False	46040465	GTTT	AAAC						0.14898036269814802	1.456669589049403	14.0	1.0	False	False										RTN2	-
chr19	ENSG00000125744.7	46043575	-0.0822105151929231	0.0465669783186529	True	False	46043613	A	T	-0.07970604650050242	0.09821943661833883	0.4189442796349505	3.0	0.8115099133608783	0.14898036269814802	1.456669589049403	14.0	1.0	False	False										RTN2	-
chr19	ENSG00000125744.7	46046261	0.0053211142436814796	0.0315899054846741	False	False	46046283	ATTT	AAAT						0.14898036269814802	1.456669589049403	14.0	1.0	False	False										RTN2	-
chr19	ENSG00000125744.7	46048054	0.0507957614156258	0.0319512479979781	False	False	46048086	AAAT	ATTT	-0.019363739285112997	0.1036757271703976	0.8522461136322401	13.0	0.18677215789658722	0.14898036269814802	1.456669589049403	14.0	1.0	False	False										RTN2	-
chr19	ENSG00000125744.7	46051906	0.00658033023265565	0.0358371248312999	False	False	46051933	T	A	0.15788484098646552	0.10838754524249963	0.14898036269814802	23.0	1.456669589049403	0.14898036269814802	1.456669589049403	14.0	1.0	True	False	45957539.0	0.16486499832755694	0.36130560758174457	chr19:45957539						RTN2	-
chr19	ENSG00000125744.7	46052621	-0.0114133917175199	0.035838851171032006	False	False	46052641	AGGGC	CCCTG	-0.042018131161138866	0.09750382051873538	0.6673966124214424	1.0	0.4309383051617457	0.14898036269814802	1.456669589049403	14.0	1.0	False	False										RTN2	-
chr19	ENSG00000125744.7	46058753	-0.00362546692792114	0.0325244503572553	False	False	46058766	T	A	-0.08028745179217388	0.11007502569393736	0.4678424366195821	24.0	0.7293884447087247	0.14898036269814802	1.456669589049403	14.0	1.0	False	False										RTN2	-
chr19	ENSG00000125744.7	46061981	-0.0293176399220027	0.0714526306396219	False	False	46062001	T	A						0.14898036269814802	1.456669589049403	14.0	1.0	False	False										RTN2	-
chr19	ENSG00000125744.7	46065785	-0.0179571259437442	0.0373719631913169	False	False	46065795	A	T	-0.05690232795516695	0.11162224941030363	0.6116119886307927	26.0	0.5097758579116611	0.14898036269814802	1.456669589049403	14.0	1.0	False	False										RTN2	-
chr19	ENSG00000213889.6	45911310	0.0101403180994791	0.0237895596750133	False	False	45911329	A	T	0.11911487785852592	0.10186738778135697	0.24520301310970175	11.0	1.1693131673719572	0.004967546360076372	2.871606511757945	14.0	0.4214659007966257	False	False										PPM1N	+
chr19	ENSG00000213889.6	45912490	0.026976794196384	0.0321218565180933	False	False	45912509	AAG	CTT	0.10708755768520134	0.09702882512252382	0.2722603647798632	1.0	1.103667467373492	0.004967546360076372	2.871606511757945	14.0	0.4214659007966257	False	False										PPM1N	+
chr19	ENSG00000213889.6	45913824	-0.0852970710956205	0.0403589560957788	False	False	45913855	GT	AC	-0.20891925832490754	0.11217659617886408	0.066409666187324	30.0	1.8624139565777926	0.004967546360076372	2.871606511757945	14.0	0.4214659007966257	False	False										PPM1N	+
chr19	ENSG00000213889.6	45956570	0.0539164548865535	0.0420880746720074	False	False	45956598	AAAAAC	GTTTTT						0.004967546360076372	2.871606511757945	14.0	0.4214659007966257	False	False										PPM1N	+
chr19	ENSG00000213889.6	45960179	0.0572401208866195	0.0637110553210982	False	False	45960190	T	A						0.004967546360076372	2.871606511757945	14.0	0.4214659007966257	False	False										PPM1N	+
chr19	ENSG00000213889.6	45965571	-0.0499088041817866	0.0534305034107622	False	False	45965592	T	A						0.004967546360076372	2.871606511757945	14.0	0.4214659007966257	False	False										PPM1N	+
chr19	ENSG00000213889.6	45966651	-0.0817389159430019	0.0385590550550112	False	False	45966686	GT	AC	-0.1449570404839488	0.09994832626209013	0.1501624539437167	8.0	1.450319839312109	0.004967546360076372	2.871606511757945	14.0	0.4214659007966257	False	False										PPM1N	+
chr19	ENSG00000213889.6	45980117	0.0270154544909137	0.0337283681562315	False	False	45980133	AT	AT	0.1935408783745788	0.10119193519700498	0.058842154162048126	12.0	1.9126116918090832	0.004967546360076372	2.871606511757945	14.0	0.4214659007966257	False	False										PPM1N	+
chr19	ENSG00000213889.6	46003386	-0.148340267174632	0.0501764756784546	False	False	46003410	T	A	-0.22259613734512287	0.10637148291085884	0.03939978989098503	22.0	2.0926298219576607	0.004967546360076372	2.871606511757945	14.0	0.4214659007966257	False	False										PPM1N	+
chr19	ENSG00000213889.6	46010108	0.0884877050620183	0.0523850884674909	False	False	46010132	ACCCC	GGGGT						0.004967546360076372	2.871606511757945	14.0	0.4214659007966257	False	False										PPM1N	+
chr19	ENSG00000213889.6	46013472	0.0883059492518082	0.0751430099141809	False	False	46013499	GTTT	AAAC						0.004967546360076372	2.871606511757945	14.0	0.4214659007966257	False	False										PPM1N	+
chr19	ENSG00000213889.6	46025137	0.0074175112384383705	0.0314737428680469	False	False	46025154	A	T	0.1721600611080614	0.10684573339821833	0.11082265499202756	21.0	1.6112956094036432	0.004967546360076372	2.871606511757945	14.0	0.4214659007966257	False	False										PPM1N	+
chr19	ENSG00000213889.6	46040441	0.0539924442692328	0.0738905712459264	False	False	46040465	GTTT	AAAC						0.004967546360076372	2.871606511757945	14.0	0.4214659007966257	False	False										PPM1N	+
chr19	ENSG00000213889.6	46043575	0.110730951545745	0.0556739223416266	False	False	46043613	A	T	0.15424623653262942	0.09735372889251287	0.11617073008005112	3.0	1.5843896098004722	0.004967546360076372	2.871606511757945	14.0	0.4214659007966257	False	False										PPM1N	+
chr19	ENSG00000213889.6	46046261	0.010352895586042	0.0326695091672324	False	False	46046283	ATTT	AAAT						0.004967546360076372	2.871606511757945	14.0	0.4214659007966257	False	False										PPM1N	+
chr19	ENSG00000213889.6	46048054	-0.0031213293198321603	0.0272596639924014	False	False	46048086	AAAT	ATTT	-0.03438129347612079	0.10363386370298927	0.7408189953686608	13.0	0.3317573257198658	0.004967546360076372	2.871606511757945	14.0	0.4214659007966257	False	False										PPM1N	+
chr19	ENSG00000213889.6	46051906	0.12415020437895599	0.0522889123935444	False	False	46051933	T	A	0.21782075690473726	0.10712868727322716	0.04522145304434995	23.0	2.033262634397775	0.004967546360076372	2.871606511757945	14.0	0.4214659007966257	False	False										PPM1N	+
chr19	ENSG00000213889.6	46052621	0.105327621759514	0.0462710301799499	False	False	46052641	AGGGC	CCCTG	0.1544034357372007	0.0964196966161379	0.11229980971808033	1.0	1.6013681971216447	0.004967546360076372	2.871606511757945	14.0	0.4214659007966257	False	False										PPM1N	+
chr19	ENSG00000213889.6	46058753	0.10449659486363501	0.0459021988829721	False	False	46058766	T	A	0.17666094845748365	0.10869463318869813	0.10793712214103636	24.0	1.6252959624123606	0.004967546360076372	2.871606511757945	14.0	0.4214659007966257	False	False										PPM1N	+
chr19	ENSG00000213889.6	46061981	-0.0119561087035889	0.0546845948755667	False	False	46062001	T	A						0.004967546360076372	2.871606511757945	14.0	0.4214659007966257	False	False										PPM1N	+
chr19	ENSG00000213889.6	46065785	0.0774658199609295	0.0458961388291783	False	False	46065795	A	T	0.12588047387392312	0.1109140492846418	0.2597907092177848	26.0	1.1349371399368224	0.004967546360076372	2.871606511757945	14.0	0.4214659007966257	False	False										PPM1N	+
chr19	ENSG00000012124.10	35712155	0.10413975480679599	0.10231664674269199	False	False	35712165	T	A						0.01496169172747935	2.4765475214801325	13.0	0.7000553484112343	False	False										CD22	+
chr19	ENSG00000012124.10	35724928	-0.0023533532665774197	0.0264483330607049	False	False	35724954	AAAC	GTTT	-0.14314645559201655	0.09704821820241667	0.14323259384613934	2.0	1.4750034389446622	0.01496169172747935	2.4765475214801325	13.0	0.7000553484112343	False	False										CD22	+
chr19	ENSG00000012124.10	35747603	0.0595812489077421	0.0730735160536239	False	False	35747648	AATG	ATTC	0.0274932429913101	0.09897732566592532	0.7817487508335209	4.0	0.27777314456956614	0.01496169172747935	2.4765475214801325	13.0	0.7000553484112343	False	False										CD22	+
chr19	ENSG00000012124.10	35776396	0.000858854850872225	0.0174196960027544	False	False	35776406	T	A	-0.040853673700826605	0.09750853331864737	0.6760899789997588	1.0	0.41897536872307584	0.01496169172747935	2.4765475214801325	13.0	0.7000553484112343	False	False										CD22	+
chr19	ENSG00000012124.10	35780722	0.0112248612093341	0.0503624561179319	False	False	35780762	AAAT	ATTT	-0.043728800852978915	0.09892004059409236	0.6593801403509789	4.0	0.44206209975605754	0.01496169172747935	2.4765475214801325	13.0	0.7000553484112343	False	False										CD22	+
chr19	ENSG00000012124.10	35784179	-0.0540562555072443	0.0374801045391833	False	False	35784202	GT	AC	-0.024729509144341157	0.10098436186156017	0.8070578670211992	8.0	0.2448845414128866	0.01496169172747935	2.4765475214801325	13.0	0.7000553484112343	False	False										CD22	+
chr19	ENSG00000012124.10	35805456	0.0233226132594332	0.0424113240951839	False	False	35805475	CT	AG	0.016124920928161313	0.10781875332657144	0.8814652491068906	20.0	0.1495558094547862	0.01496169172747935	2.4765475214801325	13.0	0.7000553484112343	False	False										CD22	+
chr19	ENSG00000012124.10	35810628	0.0607736001102219	0.0430482431835745	False	False	35810645	A	T						0.01496169172747935	2.4765475214801325	13.0	0.7000553484112343	False	False										CD22	+
chr19	ENSG00000012124.10	35837704	-0.00525748741037293	0.0317568286191504	False	False	35837740	AC	GT						0.01496169172747935	2.4765475214801325	13.0	0.7000553484112343	False	False										CD22	+
chr19	ENSG00000012124.10	35870251	0.0459775813908097	0.0412443822615285	False	False	35870263	A	T	0.027500774563455576	0.10202347092083004	0.7880823861940793	10.0	0.26955341075188577	0.01496169172747935	2.4765475214801325	13.0	0.7000553484112343	False	False										CD22	+
chr19	ENSG00000012124.10	35885528	0.0366382769282769	0.0353895159936449	False	False	35885590	AGAT	ATCT	-0.005663409712930764	0.0995021232566343	0.9547233831555352	5.0	0.05691747600524853	0.01496169172747935	2.4765475214801325	13.0	0.7000553484112343	False	False										CD22	+
chr19	ENSG00000012124.10	35899692	0.0034403220587686197	0.0319572706906305	False	False	35899731	GGTT	AACC	0.007806044062452236	0.09901173755315616	0.9373146825877624	4.0	0.07883958261273241	0.01496169172747935	2.4765475214801325	13.0	0.7000553484112343	False	False										CD22	+
chr19	ENSG00000012124.10	35902012	-0.10238220184593198	0.0674658840132054	True	False	35902060	ATTTT	AAAAT	-0.21688690643324746	0.10347664719542723	0.03892136992902389	17.0	2.0959985881996372	0.01496169172747935	2.4765475214801325	13.0	0.7000553484112343	False	False										CD22	+
chr19	ENSG00000012124.10	35925970	0.006698356400134661	0.0211984496893873	False	False	35926009	AAAT	ATTT	-0.02518205628924724	0.1004719099414522	0.8026136023963665	7.0	0.25063777829964146	0.01496169172747935	2.4765475214801325	13.0	0.7000553484112343	False	False										CD22	+
chr19	ENSG00000012124.10	35926677	-0.0173427082200342	0.0409807146038207	False	False	35926693	T	A	0.05003975966985252	0.09840948837611337	0.6122005696411912	3.0	0.5084851115027087	0.01496169172747935	2.4765475214801325	13.0	0.7000553484112343	False	False										CD22	+
chr19	ENSG00000089327.10	35712155	-0.0019967911371301396	0.0301773244438631	False	False	35712165	T	A						0.03221492774754852	2.175101808482153	21.0	1.0	False	False										FXYD5	+
chr19	ENSG00000089327.10	35724928	0.0220567150793682	0.0413163668462433	False	False	35724954	AAAC	GTTT	-0.05515657090826133	0.0979087955056232	0.5744116144977471	2.0	0.5633464350513179	0.03221492774754852	2.175101808482153	21.0	1.0	False	False										FXYD5	+
chr19	ENSG00000089327.10	35747603	-5.54369058291755e-05	0.0183190393852099	False	False	35747648	AATG	ATTC	-0.06633676417850168	0.09879665359689256	0.5034533429218355	4.0	0.6714474808951237	0.03221492774754852	2.175101808482153	21.0	1.0	False	False										FXYD5	+
chr19	ENSG00000089327.10	35546301	-0.0156758013418808	0.0264112252021628	False	False	35546317	A	T	-0.0800207643079606	0.10507122860652254	0.4482982764791304	16.0	0.7615858819699108	0.03221492774754852	2.175101808482153	21.0	1.0	False	False										FXYD5	+
chr19	ENSG00000089327.10	35547797	0.00613429337363077	0.0259339503102243	False	False	35547820	CTTT	AAAG						0.03221492774754852	2.175101808482153	21.0	1.0	False	False										FXYD5	+
chr19	ENSG00000089327.10	35552968	-2.0617591042498102e-05	0.0172138980374398	False	False	35553048	AAAG	CTTT	-0.02134096932046697	0.10597564714044756	0.8408639875776918	17.0	0.20137616420670854	0.03221492774754852	2.175101808482153	21.0	1.0	False	False										FXYD5	+
chr19	ENSG00000089327.10	35555056	0.00233513246522316	0.0173034781408991	False	False	35555085	AGGC	CCTG	-0.05714139752169095	0.09743055454499584	0.5588095086419016	1.0	0.5864833448659234	0.03221492774754852	2.175101808482153	21.0	1.0	False	False										FXYD5	+
chr19	ENSG00000089327.10	35555223	0.00204025408443474	0.0184958479193741	False	False	35555260	CT	AG	0.0830433925569368	0.10170954329571673	0.41624943972786604	10.0	0.8164759162814369	0.03221492774754852	2.175101808482153	21.0	1.0	False	False										FXYD5	+
chr19	ENSG00000089327.10	35561385	-0.00271805583352907	0.0359622578111654	False	False	35561399	T	A						0.03221492774754852	2.175101808482153	21.0	1.0	False	False										FXYD5	+
chr19	ENSG00000089327.10	35564154	0.0005893701016619519	0.0330948946008463	False	False	35564188	AAAAAC	GTTTTT						0.03221492774754852	2.175101808482153	21.0	1.0	False	False										FXYD5	+
chr19	ENSG00000089327.10	35575877	0.00302557306671054	0.0257540080247065	False	False	35575908	AC	GT	0.1389685534782213	0.11212903173691728	0.2189273366386171	28.0	1.23936282446705	0.03221492774754852	2.175101808482153	21.0	1.0	False	False										FXYD5	+
chr19	ENSG00000089327.10	35583907	-0.00590628577713525	0.0261685082667235	False	False	35583917	A	T	-0.10255030890229698	0.09947278191264404	0.3050567144767013	6.0	1.0309383826457734	0.03221492774754852	2.175101808482153	21.0	1.0	False	False										FXYD5	+
chr19	ENSG00000089327.10	35588582	0.000792520949579226	0.0161202612702875	False	False	35588611	ATTT	AAAT	0.024487109194102668	0.09898506430628208	0.8051099818869975	4.0	0.24738185872500965	0.03221492774754852	2.175101808482153	21.0	1.0	False	False										FXYD5	+
chr19	ENSG00000089327.10	35602446	-0.00794126116135608	0.0293834730689993	False	False	35602457	G	C	-0.15393380591888114	0.0968893293816816	0.11515037316555017	2.0	1.5887591224053272	0.03221492774754852	2.175101808482153	21.0	1.0	False	False										FXYD5	+
chr19	ENSG00000089327.10	35611036	0.00347754213762807	0.0231214105439376	False	False	35611059	T	A	-0.06346925938377804	0.1076153601205484	0.5568853299246519	20.0	0.5897788132909758	0.03221492774754852	2.175101808482153	21.0	1.0	False	False										FXYD5	+
chr19	ENSG00000089327.10	35613055	-0.0113016616185965	0.0298227924151727	False	False	35613066	T	A						0.03221492774754852	2.175101808482153	21.0	1.0	False	False										FXYD5	+
chr19	ENSG00000089327.10	35614254	-0.0158267961048968	0.0309614483979093	False	False	35614281	GT	AC	-0.0647957429086498	0.09832586557847574	0.5113728723962809	3.0	0.6589898042335065	0.03221492774754852	2.175101808482153	21.0	1.0	False	False										FXYD5	+
chr19	ENSG00000089327.10	35662303	0.00399696560236321	0.0288584373934771	False	False	35662326	T	A	0.11387547710283308	0.10414657758773163	0.2770974460501032	15.0	1.0934154509965146	0.03221492774754852	2.175101808482153	21.0	1.0	False	False										FXYD5	+
chr19	ENSG00000089327.10	35668133	-0.00453182555370195	0.0825792016061046	False	False	35668160	AAAAG	CTTTT	0.09592171151806776	0.0976059101920459	0.3280137176045187	2.0	0.9827449109314758	0.03221492774754852	2.175101808482153	21.0	1.0	False	False										FXYD5	+
chr19	ENSG00000089327.10	35677212	0.031097387062514	0.0837490473930866	False	False	35677223	T	A	-0.05546180784340237	0.104096735313567	0.5954628381474754	14.0	0.5327910397606292	0.03221492774754852	2.175101808482153	21.0	1.0	False	False										FXYD5	+
chr19	ENSG00000089327.10	35686348	0.0217344378832097	0.0278232232662645	False	False	35686358	T	A	-0.03104555382907555	0.10148567384486767	0.760328214695563	9.0	0.3059107029878147	0.03221492774754852	2.175101808482153	21.0	1.0	False	False										FXYD5	+
chr19	ENSG00000089327.10	35688289	0.0508157772908639	0.0800081122549313	False	False	35688299	A	T	-0.038694974024137546	0.100428511132726	0.7008427287356168	7.0	0.3852986924499796	0.03221492774754852	2.175101808482153	21.0	1.0	False	False										FXYD5	+
chr19	ENSG00000089327.10	35695338	-0.0373074537826395	0.0756211965309398	False	False	35695359	GT	AC	0.06580293851367698	0.09978326379122726	0.5111171302548385	6.0	0.6594586708584115	0.03221492774754852	2.175101808482153	21.0	1.0	False	False										FXYD5	+
chr19	ENSG00000089327.10	35701594	0.000269817566470787	0.0221755820765327	False	False	35701627	AAAAT	ATTTT	-0.058822743476265725	0.10084034081260992	0.5610142363978414	8.0	0.5833255124114974	0.03221492774754852	2.175101808482153	21.0	1.0	False	False										FXYD5	+
chr19	ENSG00000089327.10	35704031	-0.016012933014972	0.0266128257452451	False	False	35704041	A	T	-0.06447435143313751	0.11087992938683973	0.5625323776086453	25.0	0.581479008777128	0.03221492774754852	2.175101808482153	21.0	1.0	False	False										FXYD5	+
chr19	ENSG00000089356.12	35712155	-0.000248506952739361	0.0342839113663107	False	False	35712165	T	A						0.054781048400328734	1.9427134873333964	23.0	1.0	False	False										FXYD3	+
chr19	ENSG00000089356.12	35546301	0.0067016990562391	0.0225355826020603	False	False	35546317	A	T	0.08859328726953702	0.10499477391495776	0.40102528497910783	16.0	0.8437875902403924	0.054781048400328734	1.9427134873333964	23.0	1.0	False	False										FXYD3	+
chr19	ENSG00000089356.12	35547797	-0.000830037993592173	0.026056406868189	False	False	35547820	CTTT	AAAG						0.054781048400328734	1.9427134873333964	23.0	1.0	False	False										FXYD3	+
chr19	ENSG00000089356.12	35552968	-0.00686070517527012	0.0209141142484895	False	False	35553048	AAAG	CTTT	-0.09315927222633287	0.10553881814200826	0.3797755663607976	17.0	0.8827014918907086	0.054781048400328734	1.9427134873333964	23.0	1.0	False	False										FXYD3	+
chr19	ENSG00000089356.12	35555056	-0.0042123444953950295	0.0175184071678336	False	False	35555085	AGGC	CCTG	-0.04028225912228207	0.09751079742899316	0.6803716356581286	1.0	0.4131056271139142	0.054781048400328734	1.9427134873333964	23.0	1.0	False	False										FXYD3	+
chr19	ENSG00000089356.12	35555223	-0.0153774265079736	0.0274693051955691	False	False	35555260	CT	AG	-0.17495430502703252	0.10048792377447796	0.08487885844952703	10.0	1.7410480628466085	0.054781048400328734	1.9427134873333964	23.0	1.0	False	False										FXYD3	+
chr19	ENSG00000089356.12	35561385	0.00132701281123603	0.0349857735717807	False	False	35561399	T	A						0.054781048400328734	1.9427134873333964	23.0	1.0	False	False										FXYD3	+
chr19	ENSG00000089356.12	35562385	0.00170590734592602	0.0171745367226923	False	False	35562403	GT	AC	-0.042281999402586916	0.10473473727755804	0.6873763235750858	15.0	0.40370559474012124	0.054781048400328734	1.9427134873333964	23.0	1.0	False	False										FXYD3	+
chr19	ENSG00000089356.12	35564154	0.0144772744554893	0.0271774490442083	False	False	35564188	AAAAAC	GTTTTT						0.054781048400328734	1.9427134873333964	23.0	1.0	False	False										FXYD3	+
chr19	ENSG00000089356.12	35575877	-0.0102046021011017	0.026993380341722002	False	False	35575908	AC	GT	-0.14099076106359834	0.1120966618875977	0.2122308765373523	28.0	1.2577605674375345	0.054781048400328734	1.9427134873333964	23.0	1.0	False	False										FXYD3	+
chr19	ENSG00000089356.12	35583907	0.00433368213572988	0.0223316055594379	False	False	35583917	A	T	0.0629859395266878	0.09980144144359547	0.529406836431197	6.0	0.6311125231821967	0.054781048400328734	1.9427134873333964	23.0	1.0	False	False										FXYD3	+
chr19	ENSG00000089356.12	35588582	0.0044110803996247295	0.0206264223337822	False	False	35588611	ATTT	AAAT	0.08442579741154885	0.09866124876146072	0.3941617613641246	4.0	0.8557138539333737	0.054781048400328734	1.9427134873333964	23.0	1.0	False	False										FXYD3	+
chr19	ENSG00000089356.12	35602446	-0.0138845702524902	0.0376620008901175	False	False	35602457	G	C	-0.1160303007003394	0.0973957514335292	0.2362365147575632	2.0	1.1913281533592144	0.054781048400328734	1.9427134873333964	23.0	1.0	False	False										FXYD3	+
chr19	ENSG00000089356.12	35611036	-0.0102677662320626	0.0299665987885099	False	False	35611059	T	A	-0.103339879453761	0.1072554475937727	0.3380015669364499	20.0	0.9634930604658719	0.054781048400328734	1.9427134873333964	23.0	1.0	False	False										FXYD3	+
chr19	ENSG00000089356.12	35613055	0.0422411861902181	0.0515130280567086	False	False	35613066	T	A						0.054781048400328734	1.9427134873333964	23.0	1.0	False	False										FXYD3	+
chr19	ENSG00000089356.12	35614254	0.0681827090222119	0.0432384001151511	True	False	35614281	GT	AC	0.18800773743817056	0.09677584402640524	0.054781048400328734	3.0	1.9427134873333964	0.054781048400328734	1.9427134873333964	23.0	1.0	True	False	35559577.0	0.08275873727129039	0.28642155640922795	chr19:35559577						FXYD3	+
chr19	ENSG00000089356.12	35662303	-0.00209935108167582	0.0190571894949785	False	False	35662326	T	A	0.015490948386171063	0.10481590509907047	0.8828339284235707	15.0	0.14779196317132637	0.054781048400328734	1.9427134873333964	23.0	1.0	False	False										FXYD3	+
chr19	ENSG00000089356.12	35668133	-0.0123763666040961	0.0258419068725027	False	False	35668160	AAAAG	CTTTT	0.004377529306436277	0.09805712803284486	0.9644777577918816	2.0	0.04464264244991956	0.054781048400328734	1.9427134873333964	23.0	1.0	False	False										FXYD3	+
chr19	ENSG00000089356.12	35677212	0.007888287905074929	0.0211646614651788	False	False	35677223	T	A	0.029936885875655857	0.10421047800861166	0.7745491343810813	14.0	0.2872732804582468	0.054781048400328734	1.9427134873333964	23.0	1.0	False	False										FXYD3	+
chr19	ENSG00000089356.12	35686348	0.0105455679924212	0.0329260432603249	False	False	35686358	T	A	0.1431373703573887	0.10048909738303673	0.15753797739896386	9.0	1.4244069663775416	0.054781048400328734	1.9427134873333964	23.0	1.0	False	False										FXYD3	+
chr19	ENSG00000089356.12	35688289	0.00493070006891746	0.0211104737435964	False	False	35688299	A	T	-0.020138710733495345	0.1004833989168296	0.8415646001883264	7.0	0.20041828750403054	0.054781048400328734	1.9427134873333964	23.0	1.0	False	False										FXYD3	+
chr19	ENSG00000089356.12	35695338	-0.00165424377653299	0.0196583220273136	False	False	35695359	GT	AC	-0.11121560988013827	0.0993796301119595	0.2657789752276889	6.0	1.1190986498424733	0.054781048400328734	1.9427134873333964	23.0	1.0	False	False										FXYD3	+
chr19	ENSG00000089356.12	35701594	-0.007663624299736659	0.0248540403196297	False	False	35701627	AAAAT	ATTTT	0.07171711502784851	0.10075514143016764	0.4782820790731506	8.0	0.7117960831562616	0.054781048400328734	1.9427134873333964	23.0	1.0	False	False										FXYD3	+
chr19	ENSG00000089356.12	35704031	-0.00779153009985042	0.0238473138648577	False	False	35704041	A	T	-0.09527899068796722	0.11060562316501812	0.391544266861848	25.0	0.8614298980605685	0.054781048400328734	1.9427134873333964	23.0	1.0	False	False										FXYD3	+
chr19	ENSG00000089356.12	35508077	-0.008113095069420791	0.0259907558028016	False	False	35508087	A	T	-0.04642852428952282	0.1024871952018395	0.6515688958897858	11.0	0.45301780576671974	0.054781048400328734	1.9427134873333964	23.0	1.0	False	False										FXYD3	+
chr19	ENSG00000089356.12	35508885	0.00490473386979585	0.0237302617236902	False	False	35508909	ATTT	AAAT	0.04442843419145142	0.09749364395572012	0.649542477103526	1.0	0.45570595567881356	0.054781048400328734	1.9427134873333964	23.0	1.0	False	False										FXYD3	+
chr19	ENSG00000089356.12	35511441	-0.00678913248356824	0.0232162140222863	False	False	35511470	AAAC	GTTT	-0.058998224386149815	0.09742001405398623	0.5460827035025888	1.0	0.6056068145653868	0.054781048400328734	1.9427134873333964	23.0	1.0	False	False										FXYD3	+
chr19	ENSG00000089356.12	35522266	0.00289666357344508	0.0263174896862608	False	False	35522288	AG	CT						0.054781048400328734	1.9427134873333964	23.0	1.0	False	False										FXYD3	+
chr19	ENSG00000089356.12	35527637	-0.0031405030389842397	0.0282074792237795	False	False	35527670	ATT	AAT	-0.12158062229612634	0.10237697091247468	0.2379920043900617	12.0	1.1875778430685304	0.054781048400328734	1.9427134873333964	23.0	1.0	False	False										FXYD3	+
chr19	ENSG00000089356.12	35537713	0.00629297260707146	0.0258428153268319	False	False	35537747	ATTT	AAAT						0.054781048400328734	1.9427134873333964	23.0	1.0	False	False										FXYD3	+
chr19	ENSG00000105695.10	35712155	0.12448907062738801	0.111388214374818	False	False	35712165	T	A						0.17063227648670493	1.3797193896436213	16.0	1.0	False	False										MAG	+
chr19	ENSG00000105695.10	35724928	-0.0016481937992563198	0.0245747267093115	False	False	35724954	AAAC	GTTT	-0.13407115582303009	0.097172770658576	0.17063227648670493	2.0	1.3797193896436213	0.17063227648670493	1.3797193896436213	16.0	1.0	True	False	35852910.0	0.051956214669231886	0.25704228429581205	chr19:35852910						MAG	+
chr19	ENSG00000105695.10	35747603	0.0852111689897463	0.0733705628894784	False	False	35747648	AATG	ATTC	0.028178512848373787	0.09897543621850664	0.7764496194611645	4.0	0.28470208291039495	0.17063227648670493	1.3797193896436213	16.0	1.0	False	False										MAG	+
chr19	ENSG00000105695.10	35776396	-0.0163333714267298	0.0229686412218099	False	False	35776406	T	A	-0.047172813970547366	0.09748136454982656	0.6294530708397772	1.0	0.4839162253051503	0.17063227648670493	1.3797193896436213	16.0	1.0	False	False										MAG	+
chr19	ENSG00000105695.10	35780722	0.0196515962225886	0.0555392702220702	False	False	35780762	AAAT	ATTT	-0.08439841427348035	0.0986614784507086	0.3943157110771088	4.0	0.8554343153862822	0.17063227648670493	1.3797193896436213	16.0	1.0	False	False										MAG	+
chr19	ENSG00000105695.10	35783548	-0.0800178145454427	0.0704206556381007	False	False	35783574	GT	AC	-0.13466882434118513	0.09958825879796132	0.1793743680118656	7.0	1.3522560386801536	0.17063227648670493	1.3797193896436213	16.0	1.0	False	False										MAG	+
chr19	ENSG00000105695.10	35784179	-0.04515815262281599	0.0300928573840707	True	False	35784202	GT	AC	0.025762288564335174	0.10098172720581013	0.7991663513390871	8.0	0.2551183196919304	0.17063227648670493	1.3797193896436213	16.0	1.0	False	False										MAG	+
chr19	ENSG00000105695.10	35805456	-0.000522514110405596	0.0249514956001208	False	False	35805475	CT	AG	0.009440522676578895	0.1078279678809914	0.9304365287048276	20.0	0.08755170724350755	0.17063227648670493	1.3797193896436213	16.0	1.0	False	False										MAG	+
chr19	ENSG00000105695.10	35810628	0.0709112754032815	0.0561938249861553	False	False	35810645	A	T						0.17063227648670493	1.3797193896436213	16.0	1.0	False	False										MAG	+
chr19	ENSG00000105695.10	35837704	0.00195362026835872	0.0250621623718583	False	False	35837740	AC	GT						0.17063227648670493	1.3797193896436213	16.0	1.0	False	False										MAG	+
chr19	ENSG00000105695.10	35870251	0.0328361874192596	0.0404504463843439	False	False	35870263	A	T	-0.07927227667930259	0.1017408834035267	0.43780284396296265	10.0	0.7791585253382489	0.17063227648670493	1.3797193896436213	16.0	1.0	False	False										MAG	+
chr19	ENSG00000105695.10	35885528	0.0649296356001917	0.0613345297843354	False	False	35885590	AGAT	ATCT	0.03817285722808615	0.09943119582245603	0.7018504830738639	5.0	0.3839122813754293	0.17063227648670493	1.3797193896436213	16.0	1.0	False	False										MAG	+
chr19	ENSG00000105695.10	35899692	0.0181152112239811	0.0320120795005522	False	False	35899731	GGTT	AACC	0.06230392591029099	0.0988223907318702	0.5298012743379392	4.0	0.6304636575666044	0.17063227648670493	1.3797193896436213	16.0	1.0	False	False										MAG	+
chr19	ENSG00000105695.10	35902012	-0.0559128061853068	0.0404126458480721	False	False	35902060	ATTTT	AAAAT	0.027628568634533883	0.10595932345439184	0.7948900383378544	17.0	0.2607469331986257	0.17063227648670493	1.3797193896436213	16.0	1.0	False	False										MAG	+
chr19	ENSG00000105695.10	35686348	0.00110725379739728	0.0185581809185022	False	False	35686358	T	A	0.05950714716756714	0.10135468493924583	0.5584886543057981	9.0	0.587117874257485	0.17063227648670493	1.3797193896436213	16.0	1.0	False	False										MAG	+
chr19	ENSG00000105695.10	35688289	0.0387989443603022	0.0314448259106009	False	False	35688299	A	T	0.01451510432706859	0.1004931934850916	0.885447704928187	7.0	0.14443868110552124	0.17063227648670493	1.3797193896436213	16.0	1.0	False	False										MAG	+
chr19	ENSG00000105695.10	35695338	-0.023707893486023	0.0265783865505687	False	False	35695359	GT	AC	0.02055661924596769	0.09997886903767096	0.8375138307656641	6.0	0.20560963975519844	0.17063227648670493	1.3797193896436213	16.0	1.0	False	False										MAG	+
chr19	ENSG00000105695.10	35701594	-0.0026799365587066	0.0179955738930149	False	False	35701627	AAAAT	ATTTT	-0.00752314040286392	0.10101239580219236	0.9407823393947891	8.0	0.07447739797792856	0.17063227648670493	1.3797193896436213	16.0	1.0	False	False										MAG	+
chr19	ENSG00000105695.10	35704031	0.00851115146754278	0.0268646723887443	False	False	35704041	A	T	-0.06781123642033503	0.11085535209937253	0.5424433492071734	25.0	0.6117091789988447	0.17063227648670493	1.3797193896436213	16.0	1.0	False	False										MAG	+
chr19	ENSG00000105697.3	35712155	0.00174718440607794	0.0250294781938038	False	False	35712165	T	A						0.007892563828347025	2.7242676795730767	14.0	0.5304261653773269	False	False										HAMP	+
chr19	ENSG00000105697.3	35724928	0.002237327391028	0.0216663397653497	False	False	35724954	AAAC	GTTT	0.11425877090001993	0.09741588744973477	0.24351668671088625	2.0	1.1728966792914128	0.007892563828347025	2.7242676795730767	14.0	0.5304261653773269	False	False										HAMP	+
chr19	ENSG00000105697.3	35747603	0.0117461736380353	0.0294762291525599	False	False	35747648	AATG	ATTC	-0.03612166749324794	0.09895013723189504	0.7158305197510458	4.0	0.3650491904684765	0.007892563828347025	2.7242676795730767	14.0	0.5304261653773269	False	False										HAMP	+
chr19	ENSG00000105697.3	35776396	-0.00729797000025413	0.0198676051086425	False	False	35776406	T	A	-0.022996765864684358	0.09756419858396356	0.8141175713105888	1.0	0.23570906334964034	0.007892563828347025	2.7242676795730767	14.0	0.5304261653773269	False	False										HAMP	+
chr19	ENSG00000105697.3	35780722	0.0012334059880828	0.0204733807932771	False	False	35780762	AAAT	ATTT	0.05567254827522705	0.098861190434879	0.5745763543122417	4.0	0.563138558521599	0.007892563828347025	2.7242676795730767	14.0	0.5304261653773269	False	False										HAMP	+
chr19	ENSG00000105697.3	35783548	0.0110024879907728	0.0373839639217755	False	False	35783574	GT	AC	0.1854628482414198	0.0987601692460932	0.06333649267597181	7.0	1.877911405551347	0.007892563828347025	2.7242676795730767	14.0	0.5304261653773269	False	False										HAMP	+
chr19	ENSG00000105697.3	35784179	-0.00240901344534148	0.0215940111957538	False	False	35784202	GT	AC	-0.08130842621070332	0.10068079178756394	0.4212846474733121	8.0	0.8075862810282995	0.007892563828347025	2.7242676795730767	14.0	0.5304261653773269	False	False										HAMP	+
chr19	ENSG00000105697.3	35805456	-0.0021520694209876	0.0203232054835472	False	False	35805475	CT	AG	-0.04983021111540987	0.10769881291372488	0.6447615090447296	20.0	0.4626811546690653	0.007892563828347025	2.7242676795730767	14.0	0.5304261653773269	False	False										HAMP	+
chr19	ENSG00000105697.3	35810628	0.016361180663933998	0.0315101274831037	False	False	35810645	A	T						0.007892563828347025	2.7242676795730767	14.0	0.5304261653773269	False	False										HAMP	+
chr19	ENSG00000105697.3	35837704	-0.0150850796442147	0.0300028951879258	False	False	35837740	AC	GT						0.007892563828347025	2.7242676795730767	14.0	0.5304261653773269	False	False										HAMP	+
chr19	ENSG00000105697.3	35870251	-0.00519397082335638	0.041989629479281	False	False	35870263	A	T	-0.1686777558706858	0.10059965077569596	0.09685022652436083	10.0	1.67672307577669	0.007892563828347025	2.7242676795730767	14.0	0.5304261653773269	False	False										HAMP	+
chr19	ENSG00000105697.3	35677212	0.00502984700946458	0.0207041970125411	False	False	35677223	T	A	0.12141137730548468	0.10348594094078588	0.2437376947792937	14.0	1.1732161509258117	0.007892563828347025	2.7242676795730767	14.0	0.5304261653773269	False	False										HAMP	+
chr19	ENSG00000105697.3	35686348	-0.00347522315264853	0.020705819862141997	False	False	35686358	T	A	-0.07691761281711099	0.10123381534580844	0.4492158992699069	9.0	0.7598015796832825	0.007892563828347025	2.7242676795730767	14.0	0.5304261653773269	False	False										HAMP	+
chr19	ENSG00000105697.3	35688289	0.0062491708145924795	0.0225696438009458	False	False	35688299	A	T	0.13317181541037446	0.09960859094325172	0.18430266750358645	7.0	1.3369511018004876	0.007892563828347025	2.7242676795730767	14.0	0.5304261653773269	False	False										HAMP	+
chr19	ENSG00000105697.3	35695338	-0.0019901895116597	0.0180436428955859	False	False	35695359	GT	AC	0.003375547929910086	0.09999943028218572	0.9731392705370994	6.0	0.03375567161117536	0.007892563828347025	2.7242676795730767	14.0	0.5304261653773269	False	False										HAMP	+
chr19	ENSG00000105697.3	35701594	0.00164404608411076	0.0257769033625117	False	False	35701627	AAAAT	ATTTT	0.1473400503300938	0.09991276345753672	0.1435021091903425	8.0	1.4746869692250466	0.007892563828347025	2.7242676795730767	14.0	0.5304261653773269	False	False										HAMP	+
chr19	ENSG00000105698.11	35712155	0.0253134187649261	0.0345797227830372	False	False	35712165	T	A						0.343150892744828	0.9535451894873104	16.0	1.0	False	False										USF2	+
chr19	ENSG00000105698.11	35724928	0.00673108491643615	0.0227624999317912	False	False	35724954	AAAC	GTTT	0.04297003172632457	0.097967497375672	0.6618502072393628	2.0	0.4386151823553186	0.343150892744828	0.9535451894873104	16.0	1.0	False	False										USF2	+
chr19	ENSG00000105698.11	35747603	-0.00787513118910694	0.0210340322945016	False	False	35747648	AATG	ATTC	-0.06609762319041816	0.0987982249686038	0.5049964903172284	4.0	0.6690163027870464	0.343150892744828	0.9535451894873104	16.0	1.0	False	False										USF2	+
chr19	ENSG00000105698.11	35776396	0.0666114593001236	0.0382075019414102	True	False	35776406	T	A	0.08492154125794525	0.09723747718762084	0.3844698293038027	1.0	0.8733416755978578	0.343150892744828	0.9535451894873104	16.0	1.0	False	False										USF2	+
chr19	ENSG00000105698.11	35780722	-0.00291993870098246	0.0180934957015364	False	False	35780762	AAAT	ATTT	0.043444720719486365	0.09892126777419996	0.6614565998648276	4.0	0.43918483554673315	0.343150892744828	0.9535451894873104	16.0	1.0	False	False										USF2	+
chr19	ENSG00000105698.11	35783548	-0.0156145541196137	0.026587226623994	False	False	35783574	GT	AC	-0.05881844289710095	0.10032977899549292	0.5590410874351491	7.0	0.586251095995569	0.343150892744828	0.9535451894873104	16.0	1.0	False	False										USF2	+
chr19	ENSG00000105698.11	35784179	0.0166525163180217	0.0235471508603522	False	False	35784202	GT	AC	-0.03210007571426608	0.10096319723194848	0.7512081660095123	8.0	0.3179383834341216	0.343150892744828	0.9535451894873104	16.0	1.0	False	False										USF2	+
chr19	ENSG00000105698.11	35805456	0.0035808705123392603	0.039015195189732	False	False	35805475	CT	AG	0.014915993815341422	0.10782077684796584	0.8902946333688927	20.0	0.13834062646732662	0.343150892744828	0.9535451894873104	16.0	1.0	False	False										USF2	+
chr19	ENSG00000105698.11	35810628	0.00045193183825666697	0.0296383530141999	False	False	35810645	A	T						0.343150892744828	0.9535451894873104	16.0	1.0	False	False										USF2	+
chr19	ENSG00000105698.11	35837704	0.000830695319123035	0.0274778644011364	False	False	35837740	AC	GT						0.343150892744828	0.9535451894873104	16.0	1.0	False	False										USF2	+
chr19	ENSG00000105698.11	35870251	0.00629369970552642	0.0246767452070532	False	False	35870263	A	T	-0.05167900808275661	0.10192569189342793	0.6132990512408674	10.0	0.5070263161597319	0.343150892744828	0.9535451894873104	16.0	1.0	False	False										USF2	+
chr19	ENSG00000105698.11	35662303	0.00459984675542335	0.0260636855669071	False	False	35662326	T	A	0.0928087374650295	0.10437603921968132	0.3762526537658092	15.0	0.8891766554744811	0.343150892744828	0.9535451894873104	16.0	1.0	False	False										USF2	+
chr19	ENSG00000105698.11	35668133	-0.00886608250459286	0.0321241183012924	False	False	35668160	AAAAG	CTTTT	0.03746587907989856	0.0979892217338591	0.7029842712883474	2.0	0.3823469399691399	0.343150892744828	0.9535451894873104	16.0	1.0	False	False										USF2	+
chr19	ENSG00000105698.11	35677212	0.003999105270813329	0.0365545242876511	False	False	35677223	T	A	-0.05092960014954236	0.10412190680350557	0.6259107089863323	14.0	0.48913433986235516	0.343150892744828	0.9535451894873104	16.0	1.0	False	False										USF2	+
chr19	ENSG00000105698.11	35686348	-0.00858307829349745	0.0255591210958543	False	False	35686358	T	A	-0.0292940521671886	0.10149104162933027	0.7734752233488921	9.0	0.28863682643220406	0.343150892744828	0.9535451894873104	16.0	1.0	False	False										USF2	+
chr19	ENSG00000105698.11	35688289	0.0159002632613998	0.03307593819927	False	False	35688299	A	T	-0.0062583353235692715	0.10050181330285234	0.9504726745388422	7.0	0.06227086972759778	0.343150892744828	0.9535451894873104	16.0	1.0	False	False										USF2	+
chr19	ENSG00000105698.11	35695338	0.00106375596198315	0.0193065245052941	False	False	35695359	GT	AC	0.02574201042108888	0.0999668619543236	0.7973177626050161	6.0	0.2575054364800488	0.343150892744828	0.9535451894873104	16.0	1.0	False	False										USF2	+
chr19	ENSG00000105698.11	35701594	-0.000827449751588957	0.0168478832469232	False	False	35701627	AAAAT	ATTTT	-0.023520981069358318	0.10098730792396612	0.8163168441951711	8.0	0.23291026915052918	0.343150892744828	0.9535451894873104	16.0	1.0	False	False										USF2	+
chr19	ENSG00000105698.11	35704031	-0.0311194664322077	0.0345084125455762	False	False	35704041	A	T	-0.10535976881969608	0.11049268559190628	0.343150892744828	25.0	0.9535451894873104	0.343150892744828	0.9535451894873104	16.0	1.0	True	False	35836163.0	0.1471775948952597	0.3468988358671062	chr19:35836163						USF2	+
chr19	ENSG00000105699.12	35712155	0.0255072613764562	0.0388602425222781	False	False	35712165	T	A						0.19828281453143007	1.2951436547637571	15.0	1.0	False	False										LSR	+
chr19	ENSG00000105699.12	35724928	-0.104854062711218	0.0413335197777849	True	False	35724954	AAAC	GTTT	-0.04077795395030881	0.0979765061355776	0.6781203189370035	2.0	0.41620134824854066	0.19828281453143007	1.2951436547637571	15.0	1.0	False	False										LSR	+
chr19	ENSG00000105699.12	35747603	0.0147587715813792	0.0336692881196272	False	False	35747648	AATG	ATTC	-0.0984791637142373	0.09853345477025664	0.3199423647826681	4.0	0.9994490089062043	0.19828281453143007	1.2951436547637571	15.0	1.0	False	False										LSR	+
chr19	ENSG00000105699.12	35776396	0.0066571410902790396	0.0257243698284835	False	False	35776406	T	A	0.06922387557566183	0.09735590353368327	0.4786364095712167	1.0	0.7110393213259194	0.19828281453143007	1.2951436547637571	15.0	1.0	False	False										LSR	+
chr19	ENSG00000105699.12	35780722	-0.00429399444401918	0.0291025606771999	False	False	35780762	AAAT	ATTT	-0.03964464184710236	0.09893691307273007	0.6894744913866047	4.0	0.40070627449189733	0.19828281453143007	1.2951436547637571	15.0	1.0	False	False										LSR	+
chr19	ENSG00000105699.12	35783548	-0.0767478561077723	0.0517205111277623	False	False	35783574	GT	AC	-0.1290779183199922	0.09966301255094122	0.19828281453143007	7.0	1.2951436547637571	0.19828281453143007	1.2951436547637571	15.0	1.0	True	False	35847115.0	0.32573712026886625	0.5017129067702041	chr19:35847115						LSR	+
chr19	ENSG00000105699.12	35784179	0.0596956615425499	0.0485107408415935	False	False	35784202	GT	AC	0.1045399806037872	0.10046176003403644	0.30062411960062896	8.0	1.040594755341426	0.19828281453143007	1.2951436547637571	15.0	1.0	False	False										LSR	+
chr19	ENSG00000105699.12	35805456	0.00010820634413426999	0.0267881502392842	False	False	35805475	CT	AG	-0.045808173638151824	0.10771957624917396	0.6717137805596924	20.0	0.4252539346440578	0.19828281453143007	1.2951436547637571	15.0	1.0	False	False										LSR	+
chr19	ENSG00000105699.12	35810628	0.00365296229739454	0.026746402855189998	False	False	35810645	A	T						0.19828281453143007	1.2951436547637571	15.0	1.0	False	False										LSR	+
chr19	ENSG00000105699.12	35837704	-0.00328380712670094	0.0265009805117119	False	False	35837740	AC	GT						0.19828281453143007	1.2951436547637571	15.0	1.0	False	False										LSR	+
chr19	ENSG00000105699.12	35662303	0.00732451434826623	0.021412786561585	False	False	35662326	T	A	0.04764381630313175	0.1047094392487184	0.6501859099662592	15.0	0.45500975504187785	0.19828281453143007	1.2951436547637571	15.0	1.0	False	False										LSR	+
chr19	ENSG00000105699.12	35668133	-0.000539877541627511	0.0222534529568749	False	False	35668160	AAAAG	CTTTT	-0.041023098334296654	0.09797552212960046	0.6762932642485597	2.0	0.418707626584852	0.19828281453143007	1.2951436547637571	15.0	1.0	False	False										LSR	+
chr19	ENSG00000105699.12	35677212	-0.00154311518037515	0.0244395338438011	False	False	35677223	T	A	-0.00019132288240491548	0.1042572051203987	0.9985397724866952	14.0	0.0018351046547235874	0.19828281453143007	1.2951436547637571	15.0	1.0	False	False										LSR	+
chr19	ENSG00000105699.12	35686348	-0.0062596428773674705	0.0252903481692333	False	False	35686358	T	A	-0.1153388672356322	0.10085699510135246	0.2556089061633195	9.0	1.14358817769384	0.19828281453143007	1.2951436547637571	15.0	1.0	False	False										LSR	+
chr19	ENSG00000105699.12	35688289	0.000845410478100034	0.0196384079724412	False	False	35688299	A	T	0.059011149871705026	0.10032863596125813	0.5577518838007376	7.0	0.5881785325427146	0.19828281453143007	1.2951436547637571	15.0	1.0	False	False										LSR	+
chr19	ENSG00000105699.12	35695338	0.0029982141992829898	0.0197455696346001	False	False	35695359	GT	AC	-0.04629984399180384	0.09989275871885478	0.6440164840358285	6.0	0.46349549842860366	0.19828281453143007	1.2951436547637571	15.0	1.0	False	False										LSR	+
chr19	ENSG00000105699.12	35701594	-0.0196133962537393	0.0300933673963541	False	False	35701627	AAAAT	ATTTT	0.006533284370156642	0.10101309857452104	0.9485624510205662	8.0	0.06467759589947436	0.19828281453143007	1.2951436547637571	15.0	1.0	False	False										LSR	+
chr19	ENSG00000105699.12	35704031	-0.0565991620536151	0.0424976965938364	False	False	35704041	A	T	0.05083408325884933	0.11096745691224416	0.6481079210115807	25.0	0.4580990199590696	0.19828281453143007	1.2951436547637571	15.0	1.0	False	False										LSR	+
chr19	ENSG00000153902.9	35712155	0.0043256853139766	0.0292481149961893	False	False	35712165	T	A						0.049329091952040084	1.9889871317783703	21.0	1.0	False	False										LGI4	-
chr19	ENSG00000153902.9	35546301	-0.00532101984380199	0.0197149805434843	False	False	35546317	A	T	-0.06187049169670799	0.10520731080729284	0.557950294308015	16.0	0.5880816762823217	0.049329091952040084	1.9889871317783703	21.0	1.0	False	False										LGI4	-
chr19	ENSG00000153902.9	35547797	0.0130830350548364	0.0321114056256041	False	False	35547820	CTTT	AAAG						0.049329091952040084	1.9889871317783703	21.0	1.0	False	False										LGI4	-
chr19	ENSG00000153902.9	35552968	0.0194849973532237	0.0253435909712614	False	False	35553048	AAAG	CTTT	0.07568705211645085	0.10569574046363653	0.4758140546082846	17.0	0.7160842223579498	0.049329091952040084	1.9889871317783703	21.0	1.0	False	False										LGI4	-
chr19	ENSG00000153902.9	35555056	0.0103828561088412	0.0205982814262249	False	False	35555085	AGGC	CCTG	0.1015849964807744	0.0970851608733772	0.29780252228824544	1.0	1.0463493655149432	0.049329091952040084	1.9889871317783703	21.0	1.0	False	False										LGI4	-
chr19	ENSG00000153902.9	35555223	-0.04788055974856299	0.0479155848581401	False	False	35555260	CT	AG	-0.18050455420799189	0.10038561618361624	0.07530254532066917	10.0	1.7981117322408955	0.049329091952040084	1.9889871317783703	21.0	1.0	False	False										LGI4	-
chr19	ENSG00000153902.9	35561385	-0.00317378526408913	0.0368201723271389	False	False	35561399	T	A						0.049329091952040084	1.9889871317783703	21.0	1.0	False	False										LGI4	-
chr19	ENSG00000153902.9	35562385	0.00028112418763464903	0.0170575350229614	False	False	35562403	GT	AC	1.5643953833549985e-05	0.10482848365936427	0.9998812553124676	15.0	0.00014923380828806368	0.049329091952040084	1.9889871317783703	21.0	1.0	False	False										LGI4	-
chr19	ENSG00000153902.9	35564154	0.0019921089522913897	0.024768588127211003	False	False	35564188	AAAAAC	GTTTTT						0.049329091952040084	1.9889871317783703	21.0	1.0	False	False										LGI4	-
chr19	ENSG00000153902.9	35575877	-0.00371618765786525	0.0189378641033352	False	False	35575908	AC	GT	-0.01619835304839453	0.11321284772150104	0.8865969616075469	28.0	0.1430787527599501	0.049329091952040084	1.9889871317783703	21.0	1.0	False	False										LGI4	-
chr19	ENSG00000153902.9	35583907	-0.00168932708609737	0.0222895791525526	False	False	35583917	A	T	0.053719432576174016	0.09985560688132114	0.5917923065350306	6.0	0.5379711190381108	0.049329091952040084	1.9889871317783703	21.0	1.0	False	False										LGI4	-
chr19	ENSG00000153902.9	35588582	-0.00022634084862372002	0.0188589386332234	False	False	35588611	ATTT	AAAT	-0.05094243468072486	0.09888619267349127	0.6075543076037113	4.0	0.5151622618228394	0.049329091952040084	1.9889871317783703	21.0	1.0	False	False										LGI4	-
chr19	ENSG00000153902.9	35602446	-0.0281357034309263	0.0496209891935102	False	False	35602457	G	C	-0.06585017303946109	0.0978452346777352	0.5024378792305231	2.0	0.6730033737089638	0.049329091952040084	1.9889871317783703	21.0	1.0	False	False										LGI4	-
chr19	ENSG00000153902.9	35611036	-0.0579640646371713	0.0566308159674727	False	False	35611059	T	A	-0.06187069945358255	0.10762618427347928	0.5668823954031476	20.0	0.5748666077055045	0.049329091952040084	1.9889871317783703	21.0	1.0	False	False										LGI4	-
chr19	ENSG00000153902.9	35613055	0.0119988982431953	0.0384480630129665	False	False	35613066	T	A						0.049329091952040084	1.9889871317783703	21.0	1.0	False	False										LGI4	-
chr19	ENSG00000153902.9	35614254	0.045036634314335994	0.0416410827932984	True	False	35614281	GT	AC	-0.005577776388155821	0.09853139504650947	0.9549662328982608	3.0	0.056609128344554144	0.049329091952040084	1.9889871317783703	21.0	1.0	False	False										LGI4	-
chr19	ENSG00000153902.9	35662303	0.00123190836798038	0.0189505298329251	False	False	35662326	T	A	0.004967651572638824	0.1048271902085017	0.9623070749883238	15.0	0.04738896046682302	0.049329091952040084	1.9889871317783703	21.0	1.0	False	False										LGI4	-
chr19	ENSG00000153902.9	35668133	-0.00674672811485746	0.0186505359625223	False	False	35668160	AAAAG	CTTTT	-0.013375970436510969	0.09804929506939168	0.8917523034522103	2.0	0.13642087306231518	0.049329091952040084	1.9889871317783703	21.0	1.0	False	False										LGI4	-
chr19	ENSG00000153902.9	35677212	0.000172956125437512	0.0169200505536417	False	False	35677223	T	A	-0.058234441121921776	0.10408027576301153	0.5771701755923575	14.0	0.559514669758565	0.049329091952040084	1.9889871317783703	21.0	1.0	False	False										LGI4	-
chr19	ENSG00000153902.9	35686348	0.0011760763208269	0.0209382645256627	False	False	35686358	T	A	0.014648752372881303	0.10152372197800467	0.8855716551361936	9.0	0.1442889611164471	0.049329091952040084	1.9889871317783703	21.0	1.0	False	False										LGI4	-
chr19	ENSG00000153902.9	35688289	0.0052977091288379605	0.0180716108844957	False	False	35688299	A	T	0.021864417040249547	0.10047975560047008	0.8281884693057053	7.0	0.2176002211548697	0.049329091952040084	1.9889871317783703	21.0	1.0	False	False										LGI4	-
chr19	ENSG00000153902.9	35695338	0.0011360483234208	0.0187803575258515	False	False	35695359	GT	AC	-0.06570350204676394	0.09978391903602456	0.5117571522677278	6.0	0.6584578224778211	0.049329091952040084	1.9889871317783703	21.0	1.0	False	False										LGI4	-
chr19	ENSG00000153902.9	35701594	-0.000696947584673611	0.0236175304260723	False	False	35701627	AAAAT	ATTTT	0.0371170679881814	0.10094564728989114	0.7138946371004226	8.0	0.3676935953621684	0.049329091952040084	1.9889871317783703	21.0	1.0	False	False										LGI4	-
chr19	ENSG00000153902.9	35704031	-0.00879092908363197	0.0281892202833071	False	False	35704041	A	T	-0.1446903501833303	0.10994188715030624	0.19186556621119685	25.0	1.3160620936542407	0.049329091952040084	1.9889871317783703	21.0	1.0	False	False										LGI4	-
chr19	ENSG00000153902.9	35522266	0.00638115726488007	0.0346337810965048	False	False	35522288	AG	CT						0.049329091952040084	1.9889871317783703	21.0	1.0	False	False										LGI4	-
chr19	ENSG00000153902.9	35527637	-0.00659475543628355	0.0261111174702501	False	False	35527670	ATT	AAT	-0.07867905613113546	0.10282238383914777	0.4460730579185276	12.0	0.7651938536478458	0.049329091952040084	1.9889871317783703	21.0	1.0	False	False										LGI4	-
chr19	ENSG00000153902.9	35537713	0.0040748542974690894	0.026694505765546002	False	False	35537747	ATTT	AAAT						0.049329091952040084	1.9889871317783703	21.0	1.0	False	False										LGI4	-
chr19	ENSG00000177558.3	35712155	0.00396454225781435	0.0300289922332187	False	False	35712165	T	A						0.10002932685894797	1.6593500955349854	15.0	1.0	False	False										FAM187B	-
chr19	ENSG00000177558.3	35724928	-0.0106802563352084	0.0261087360819409	False	False	35724954	AAAC	GTTT	-0.09396290143690694	0.09762422919786114	0.3380332395261048	2.0	0.9624957063319439	0.10002932685894797	1.6593500955349854	15.0	1.0	False	False										FAM187B	-
chr19	ENSG00000177558.3	35747603	0.0100145160973789	0.0312957339564396	False	False	35747648	AATG	ATTC	0.12468988762578538	0.09824201967908727	0.207254143715484	4.0	1.2692113622367645	0.10002932685894797	1.6593500955349854	15.0	1.0	False	False										FAM187B	-
chr19	ENSG00000177558.3	35776396	-0.020200870907651002	0.0376655497154034	True	False	35776406	T	A	-0.15985360955686334	0.09633507117455252	0.10002932685894797	1.0	1.6593500955349854	0.10002932685894797	1.6593500955349854	15.0	1.0	True	False	35644855.0	0.20516373803036067	0.3951106432712085	chr19:35644855						FAM187B	-
chr19	ENSG00000177558.3	35780722	0.00296102975730827	0.0217796491686605	False	False	35780762	AAAT	ATTT	0.10707143931123357	0.09844555113399836	0.2793258479642257	4.0	1.0876209039197124	0.10002932685894797	1.6593500955349854	15.0	1.0	False	False										FAM187B	-
chr19	ENSG00000177558.3	35783548	-0.00968825585105207	0.0243202256865029	False	False	35783574	GT	AC	0.06682246255154357	0.10027914365161124	0.5067280504749365	7.0	0.6663645112855917	0.10002932685894797	1.6593500955349854	15.0	1.0	False	False										FAM187B	-
chr19	ENSG00000177558.3	35784179	-0.00421860241312851	0.0207718430990227	False	False	35784202	GT	AC	-0.08412855414014829	0.10065714622168033	0.4053044410065525	8.0	0.8357931582410392	0.10002932685894797	1.6593500955349854	15.0	1.0	False	False										FAM187B	-
chr19	ENSG00000177558.3	35805456	-0.00670458699500357	0.0311669441780612	False	False	35805475	CT	AG	-0.1499767480472763	0.10661313321980444	0.16310859198945132	20.0	1.4067380210847853	0.10002932685894797	1.6593500955349854	15.0	1.0	False	False										FAM187B	-
chr19	ENSG00000177558.3	35810628	0.0145306430892076	0.0371601328981516	False	False	35810645	A	T						0.10002932685894797	1.6593500955349854	15.0	1.0	False	False										FAM187B	-
chr19	ENSG00000177558.3	35662303	0.00398024352126116	0.0270099968558392	False	False	35662326	T	A	-0.0879313449872774	0.10442243446423093	0.4019545427115935	15.0	0.842073309614301	0.10002932685894797	1.6593500955349854	15.0	1.0	False	False										FAM187B	-
chr19	ENSG00000177558.3	35668133	-0.00206356249164067	0.0192951053946582	False	False	35668160	AAAAG	CTTTT	-0.050165795144858125	0.0979346030324811	0.6095707798379992	2.0	0.5122376932310644	0.10002932685894797	1.6593500955349854	15.0	1.0	False	False										FAM187B	-
chr19	ENSG00000177558.3	35677212	0.00068272293892141	0.0190712505076886	False	False	35677223	T	A	0.011440673454024722	0.104250383743998	0.9128528054943048	14.0	0.1097422670608001	0.10002932685894797	1.6593500955349854	15.0	1.0	False	False										FAM187B	-
chr19	ENSG00000177558.3	35686348	0.000142232754421352	0.0180088120287849	False	False	35686358	T	A	0.012112049628411123	0.10152716858742472	0.9052855160264222	9.0	0.11929860545634616	0.10002932685894797	1.6593500955349854	15.0	1.0	False	False										FAM187B	-
chr19	ENSG00000177558.3	35688289	0.0018809806630086302	0.0198745058634863	False	False	35688299	A	T	0.04784672352925688	0.1003886735053149	0.6346867769206422	7.0	0.47661475999803626	0.10002932685894797	1.6593500955349854	15.0	1.0	False	False										FAM187B	-
chr19	ENSG00000177558.3	35695338	-0.00173480487379559	0.0239418522654612	False	False	35695359	GT	AC	-0.10950645802945136	0.09939860842334984	0.2732410296512328	6.0	1.1016900514648158	0.10002932685894797	1.6593500955349854	15.0	1.0	False	False										FAM187B	-
chr19	ENSG00000177558.3	35701594	-0.00239272582581011	0.0219083787049045	False	False	35701627	AAAAT	ATTTT	0.017607796328580543	0.10099959413479026	0.861961585752458	8.0	0.17433531767545363	0.10002932685894797	1.6593500955349854	15.0	1.0	False	False										FAM187B	-
chr19	ENSG00000177558.3	35704031	-0.00504420325883693	0.0263816641178047	False	False	35704041	A	T	-0.006974056194240703	0.11110840899715466	0.9501058555246508	25.0	0.0627680322055489	0.10002932685894797	1.6593500955349854	15.0	1.0	False	False										FAM187B	-
chr19	ENSG00000221946.3	35712155	-0.0029590768522349802	0.025852872663352	False	False	35712165	T	A						0.08242753132638801	1.7563657657548342	20.0	1.0	False	False										FXYD7	+
chr19	ENSG00000221946.3	35724928	-0.000767728987431903	0.0176331208397635	False	False	35724954	AAAC	GTTT	-0.0724879127159428	0.09780010532232836	0.4602519668771885	2.0	0.741184403401592	0.08242753132638801	1.7563657657548342	20.0	1.0	False	False										FXYD7	+
chr19	ENSG00000221946.3	35546301	0.00233848434122566	0.0341042118660171	False	False	35546317	A	T	0.18204364815015026	0.10364791417573166	0.08242753132638801	16.0	1.7563657657548342	0.08242753132638801	1.7563657657548342	20.0	1.0	True	False	35721121.0	0.07599822200918971	0.27953126007423756	chr19:35721121						FXYD7	+
chr19	ENSG00000221946.3	35547797	0.0056197564961361895	0.0257723199143668	False	False	35547820	CTTT	AAAG						0.08242753132638801	1.7563657657548342	20.0	1.0	False	False										FXYD7	+
chr19	ENSG00000221946.3	35552968	0.0014453562199502699	0.0198493302587175	False	False	35553048	AAAG	CTTT	-0.049694931429056885	0.1058688192836766	0.6399309794914294	17.0	0.46940101689335745	0.08242753132638801	1.7563657657548342	20.0	1.0	False	False										FXYD7	+
chr19	ENSG00000221946.3	35555056	-0.000439556696776696	0.0189300545344265	False	False	35555085	AGGC	CCTG	-0.09304932925721036	0.09716661303558677	0.3404508820685035	1.0	0.957626558652729	0.08242753132638801	1.7563657657548342	20.0	1.0	False	False										FXYD7	+
chr19	ENSG00000221946.3	35555223	-0.005232097778079379	0.0213566241139042	False	False	35555260	CT	AG	-0.00977041713104863	0.10205720102334592	0.9239308284027474	10.0	0.09573471575821108	0.08242753132638801	1.7563657657548342	20.0	1.0	False	False										FXYD7	+
chr19	ENSG00000221946.3	35561385	-0.00626770530699608	0.039960205756738996	False	False	35561399	T	A						0.08242753132638801	1.7563657657548342	20.0	1.0	False	False										FXYD7	+
chr19	ENSG00000221946.3	35562385	0.0021995545717360104	0.0248390908527164	False	False	35562403	GT	AC	-0.0075559213170590155	0.10482549119836536	0.9426956723020274	15.0	0.07208095312199064	0.08242753132638801	1.7563657657548342	20.0	1.0	False	False										FXYD7	+
chr19	ENSG00000221946.3	35564154	-0.00614185289810245	0.0279808620630121	False	False	35564188	AAAAAC	GTTTTT						0.08242753132638801	1.7563657657548342	20.0	1.0	False	False										FXYD7	+
chr19	ENSG00000221946.3	35575877	-0.00292151062517725	0.0202301391737464	False	False	35575908	AC	GT	-0.01254319067162922	0.11321879591439225	0.9120696881942916	28.0	0.1107871760190195	0.08242753132638801	1.7563657657548342	20.0	1.0	False	False										FXYD7	+
chr19	ENSG00000221946.3	35583907	0.008718950210195059	0.0302406395256523	False	False	35583917	A	T	0.15597779740869652	0.09877605614295057	0.1174700220557402	6.0	1.5791053368537262	0.08242753132638801	1.7563657657548342	20.0	1.0	False	False										FXYD7	+
chr19	ENSG00000221946.3	35588582	-0.0131738501021551	0.0409991793778596	False	False	35588611	ATTT	AAAT	-0.11136501764893916	0.09839883990449044	0.2603842221636253	4.0	1.1317716525625117	0.08242753132638801	1.7563657657548342	20.0	1.0	False	False										FXYD7	+
chr19	ENSG00000221946.3	35602446	-0.0024073727332294603	0.0164495487676511	False	False	35602457	G	C	0.007048269381839278	0.0980556318695354	0.942835210441096	2.0	0.07188031169099103	0.08242753132638801	1.7563657657548342	20.0	1.0	False	False										FXYD7	+
chr19	ENSG00000221946.3	35611036	-0.0179817682794737	0.0345364664266326	True	False	35611059	T	A	-0.1535410962159483	0.10655412053041116	0.15322482308235855	20.0	1.4409681714009999	0.08242753132638801	1.7563657657548342	20.0	1.0	False	False										FXYD7	+
chr19	ENSG00000221946.3	35613055	0.00482629836846265	0.0278214185631481	False	False	35613066	T	A						0.08242753132638801	1.7563657657548342	20.0	1.0	False	False										FXYD7	+
chr19	ENSG00000221946.3	35614254	0.00872929753445695	0.0236870181381072	False	False	35614281	GT	AC	0.10248986384516008	0.09801405822531854	0.29816353583032235	3.0	1.045664935223398	0.08242753132638801	1.7563657657548342	20.0	1.0	False	False										FXYD7	+
chr19	ENSG00000221946.3	35662303	-0.00548690555394945	0.0265652124613831	False	False	35662326	T	A	-0.10047540813280698	0.10429800353997004	0.3379252620545503	15.0	0.9633492945461978	0.08242753132638801	1.7563657657548342	20.0	1.0	False	False										FXYD7	+
chr19	ENSG00000221946.3	35668133	0.0174705664099382	0.0356341525213163	False	False	35668160	AAAAG	CTTTT	-0.019419966429272382	0.09803957525603382	0.8433668531390828	2.0	0.19808293108733338	0.08242753132638801	1.7563657657548342	20.0	1.0	False	False										FXYD7	+
chr19	ENSG00000221946.3	35677212	-0.00793012079566122	0.0310574716498721	False	False	35677223	T	A	0.05899082737120759	0.10407564568547473	0.5722254573946961	14.0	0.5668072197167316	0.08242753132638801	1.7563657657548342	20.0	1.0	False	False										FXYD7	+
chr19	ENSG00000221946.3	35686348	-0.0051683910427252795	0.0218897485549502	False	False	35686358	T	A	-0.09261597237713948	0.10109821098586584	0.36188689771186655	9.0	0.9160990236522362	0.08242753132638801	1.7563657657548342	20.0	1.0	False	False										FXYD7	+
chr19	ENSG00000221946.3	35688289	-0.0162128364344357	0.0332464456712275	False	False	35688299	A	T	-0.027201217027060614	0.10046659295970864	0.7871478602809231	7.0	0.27074887508098794	0.08242753132638801	1.7563657657548342	20.0	1.0	False	False										FXYD7	+
chr19	ENSG00000221946.3	35695338	0.00982767239756786	0.0230324966409782	False	False	35695359	GT	AC	0.0026956841687961405	0.099999636663683	0.9785478014665384	6.0	0.02695693963231304	0.08242753132638801	1.7563657657548342	20.0	1.0	False	False										FXYD7	+
chr19	ENSG00000221946.3	35701594	0.00511817868226054	0.019719049801536	False	False	35701627	AAAAT	ATTTT	0.06518284742803174	0.1008004290362374	0.5193685255306235	8.0	0.6466524800663173	0.08242753132638801	1.7563657657548342	20.0	1.0	False	False										FXYD7	+
chr19	ENSG00000221946.3	35704031	0.00032265774067818904	0.0190083805704487	False	False	35704041	A	T	0.06361801047827634	0.11088603585412272	0.5677440445957697	25.0	0.573724274551303	0.08242753132638801	1.7563657657548342	20.0	1.0	False	False										FXYD7	+
chr19	ENSG00000221946.3	35537713	-0.002935586090329001	0.0245791182749046	False	False	35537747	ATTT	AAAT						0.08242753132638801	1.7563657657548342	20.0	1.0	False	False										FXYD7	+
chr19	ENSG00000266964.1	35712155	0.0133738316453117	0.0314227143573664	False	False	35712165	T	A						0.03019042845597697	2.1976724301920023	20.0	1.0	False	False										FXYD1	+
chr19	ENSG00000266964.1	35724928	0.00408795469516276	0.0199521437439833	False	False	35724954	AAAC	GTTT	-0.054678030956384654	0.0979113763785086	0.5777415076405722	2.0	0.5584441050548484	0.03019042845597697	2.1976724301920023	20.0	1.0	False	False										FXYD1	+
chr19	ENSG00000266964.1	35546301	-0.008634091734560891	0.0321312256156523	False	False	35546317	A	T	-0.17458024015965345	0.10379048017498194	0.09602688859624192	16.0	1.6820448259351533	0.03019042845597697	2.1976724301920023	20.0	1.0	False	False										FXYD1	+
chr19	ENSG00000266964.1	35547797	0.0052481231663798105	0.0447178395917438	False	False	35547820	CTTT	AAAG						0.03019042845597697	2.1976724301920023	20.0	1.0	False	False										FXYD1	+
chr19	ENSG00000266964.1	35552968	0.0105949085981555	0.0252199736484732	False	False	35553048	AAAG	CTTT	0.13449868231900464	0.10503664980785987	0.20369897827720748	17.0	1.2804928809614424	0.03019042845597697	2.1976724301920023	20.0	1.0	False	False										FXYD1	+
chr19	ENSG00000266964.1	35555056	0.00524859266903943	0.0188103767796589	False	False	35555085	AGGC	CCTG	0.07699802001193932	0.09730028654165417	0.4305271153053373	1.0	0.7913442267097183	0.03019042845597697	2.1976724301920023	20.0	1.0	False	False										FXYD1	+
chr19	ENSG00000266964.1	35555223	-0.00163116957457322	0.0242881382956006	False	False	35555260	CT	AG	-0.09345470179422673	0.1016154012847253	0.3600397851467764	10.0	0.9196903285592272	0.03019042845597697	2.1976724301920023	20.0	1.0	False	False										FXYD1	+
chr19	ENSG00000266964.1	35561385	-0.0178817433793012	0.04583135702695901	False	False	35561399	T	A						0.03019042845597697	2.1976724301920023	20.0	1.0	False	False										FXYD1	+
chr19	ENSG00000266964.1	35562385	0.0027430901894447803	0.0210918359348587	False	False	35562403	GT	AC	-0.050421452001744936	0.10469514494752276	0.6312444540580021	15.0	0.48160258077887097	0.03019042845597697	2.1976724301920023	20.0	1.0	False	False										FXYD1	+
chr19	ENSG00000266964.1	35564154	0.00253783788978747	0.0254535205522947	False	False	35564188	AAAAAC	GTTTTT						0.03019042845597697	2.1976724301920023	20.0	1.0	False	False										FXYD1	+
chr19	ENSG00000266964.1	35575877	0.00165344655855689	0.0184229009693376	False	False	35575908	AC	GT	0.012890544000084941	0.11321829571929537	0.9096447669309592	28.0	0.11385566191567441	0.03019042845597697	2.1976724301920023	20.0	1.0	False	False										FXYD1	+
chr19	ENSG00000266964.1	35583907	0.016977799313104	0.0403737051279065	False	False	35583917	A	T	0.20596085043697948	0.09785602322224614	0.037821150932841725	6.0	2.1047335018837887	0.03019042845597697	2.1976724301920023	20.0	1.0	False	False										FXYD1	+
chr19	ENSG00000266964.1	35588582	0.00150865749628136	0.0321395890470791	False	False	35588611	ATTT	AAAT	-0.06413446325058972	0.09881090926829418	0.5177567345119312	4.0	0.6490625754333462	0.03019042845597697	2.1976724301920023	20.0	1.0	False	False										FXYD1	+
chr19	ENSG00000266964.1	35611036	0.0155897523120194	0.0385526565884287	False	False	35611059	T	A	0.09422484508085134	0.10735301896565652	0.3825464537217525	20.0	0.8777102496856186	0.03019042845597697	2.1976724301920023	20.0	1.0	False	False										FXYD1	+
chr19	ENSG00000266964.1	35613055	-0.000631807239213146	0.0337211503473138	False	False	35613066	T	A						0.03019042845597697	2.1976724301920023	20.0	1.0	False	False										FXYD1	+
chr19	ENSG00000266964.1	35614254	-0.00121424565830252	0.01886381171158	False	False	35614281	GT	AC	-0.03592303084475148	0.098469330687124	0.7159979211532318	3.0	0.3648144106807545	0.03019042845597697	2.1976724301920023	20.0	1.0	False	False										FXYD1	+
chr19	ENSG00000266964.1	35662303	-0.0071706822438821	0.0252501171545576	False	False	35662326	T	A	-0.1266465736989493	0.10398439471732657	0.2263959690218378	15.0	1.2179382689414897	0.03019042845597697	2.1976724301920023	20.0	1.0	False	False										FXYD1	+
chr19	ENSG00000266964.1	35668133	-0.00355479798978801	0.0221666063945984	False	False	35668160	AAAAG	CTTTT	-0.1335856452442974	0.09717919982536746	0.17220020640492498	2.0	1.3746320764562054	0.03019042845597697	2.1976724301920023	20.0	1.0	False	False										FXYD1	+
chr19	ENSG00000266964.1	35677212	7.37693619448428e-05	0.0204179469871325	False	False	35677223	T	A	0.10986571368568282	0.103626079737194	0.29182321173506226	14.0	1.0602129692092295	0.03019042845597697	2.1976724301920023	20.0	1.0	False	False										FXYD1	+
chr19	ENSG00000266964.1	35686348	-0.0032404638474777397	0.0175308345097148	False	False	35686358	T	A	-0.02060535862946497	0.10151305940036567	0.8395740112781429	9.0	0.20298234287470154	0.03019042845597697	2.1976724301920023	20.0	1.0	False	False										FXYD1	+
chr19	ENSG00000266964.1	35688289	0.0009578722577965801	0.0198453701056305	False	False	35688299	A	T	0.10624580662560718	0.09993491965984123	0.29030036081157223	7.0	1.0631499678715604	0.03019042845597697	2.1976724301920023	20.0	1.0	False	False										FXYD1	+
chr19	ENSG00000266964.1	35695338	-0.00317672277010043	0.0391765733644542	False	False	35695359	GT	AC	-0.2016544723357332	0.09794567237948784	0.042109150069709986	6.0	2.0588400430233245	0.03019042845597697	2.1976724301920023	20.0	1.0	False	False										FXYD1	+
chr19	ENSG00000266964.1	35701594	-0.000803403845629671	0.0181261066560845	False	False	35701627	AAAAT	ATTTT	0.0251874317892498	0.10098320699350201	0.8035564215147397	8.0	0.2494219835073226	0.03019042845597697	2.1976724301920023	20.0	1.0	False	False										FXYD1	+
chr19	ENSG00000266964.1	35704031	0.00314395284327882	0.0308620849185637	False	False	35704041	A	T	-0.08792250469902066	0.11068081308331328	0.4292961673612633	25.0	0.7943789194323894	0.03019042845597697	2.1976724301920023	20.0	1.0	False	False										FXYD1	+
chr19	ENSG00000266964.1	35537713	-0.00249421853457415	0.0250919976973223	False	False	35537747	ATTT	AAAT						0.03019042845597697	2.1976724301920023	20.0	1.0	False	False										FXYD1	+
chr19	ENSG00000126266.2	35747603	0.0560855164127396	0.0762940747923557	False	False	35747648	AATG	ATTC	0.04064308941241053	0.0989329412062324	0.6820703056777158	4.0	0.4108145266568722	0.039265830537913535	2.0882481007290217	12.0	1.0	False	False										FFAR1	+
chr19	ENSG00000126266.2	35776396	-0.00956242358946889	0.0316118919627431	False	False	35776406	T	A	-0.015971942693533175	0.09757755875134567	0.8702941011247346	1.0	0.16368458996021878	0.039265830537913535	2.0882481007290217	12.0	1.0	False	False										FFAR1	+
chr19	ENSG00000126266.2	35783548	-0.0475924102117174	0.063697985582677	False	False	35783574	GT	AC	-0.16383096987275972	0.09914581717724123	0.10161626193190428	7.0	1.6524244243192023	0.039265830537913535	2.0882481007290217	12.0	1.0	False	False										FFAR1	+
chr19	ENSG00000126266.2	35784179	-0.0344521882051526	0.038562543622748	False	False	35784202	GT	AC	-0.025276348509634426	0.10098298028987204	0.8028769789276466	8.0	0.2503030553968458	0.039265830537913535	2.0882481007290217	12.0	1.0	False	False										FFAR1	+
chr19	ENSG00000126266.2	35805456	0.0219552113104454	0.040201379529198	False	False	35805475	CT	AG	0.11796305428952288	0.10707988312484867	0.2736935902145417	20.0	1.1016360015259363	0.039265830537913535	2.0882481007290217	12.0	1.0	False	False										FFAR1	+
chr19	ENSG00000126266.2	35810628	0.0482070941358861	0.0658823161848099	False	False	35810645	A	T						0.039265830537913535	2.0882481007290217	12.0	1.0	False	False										FFAR1	+
chr19	ENSG00000126266.2	35837704	-0.0180769364688608	0.0427670706451401	False	False	35837740	AC	GT						0.039265830537913535	2.0882481007290217	12.0	1.0	False	False										FFAR1	+
chr19	ENSG00000126266.2	35870251	0.0443757645022716	0.0437374424890644	True	False	35870263	A	T	0.1296915008238092	0.10120009647836252	0.2030924090658909	10.0	1.2815353476618314	0.039265830537913535	2.0882481007290217	12.0	1.0	False	False										FFAR1	+
chr19	ENSG00000126266.2	35885528	0.0427654415474934	0.0434479760838398	False	False	35885590	AGAT	ATCT	0.015473921233345529	0.09949180561121022	0.8767142337063605	5.0	0.1555296050592734	0.039265830537913535	2.0882481007290217	12.0	1.0	False	False										FFAR1	+
chr19	ENSG00000126266.2	35899692	0.014553649649972	0.0325515332253195	False	False	35899731	GGTT	AACC	-0.058845844201242524	0.09884316982860837	0.5529310993512252	4.0	0.5953455792977883	0.039265830537913535	2.0882481007290217	12.0	1.0	False	False										FFAR1	+
chr19	ENSG00000126266.2	35902012	-0.0267898063490202	0.0489516640328127	False	False	35902060	ATTTT	AAAAT	-0.14244015451496672	0.10491895226132976	0.17801643389761956	17.0	1.3576208248837636	0.039265830537913535	2.0882481007290217	12.0	1.0	False	False										FFAR1	+
chr19	ENSG00000126266.2	35925970	-0.00399022399776818	0.0251928963925541	False	False	35926009	AAAT	ATTT	0.06380829298455475	0.1002989723577675	0.5261265840389712	7.0	0.6361809247351996	0.039265830537913535	2.0882481007290217	12.0	1.0	False	False										FFAR1	+
chr19	ENSG00000126266.2	35926677	-0.00168035835351427	0.0227573408902816	False	False	35926693	T	A	0.0018017737843689077	0.09853276787820436	0.9854460422903356	3.0	0.01828603644420166	0.039265830537913535	2.0882481007290217	12.0	1.0	False	False										FFAR1	+
chr19	ENSG00000126251.5	35776396	0.00511585664256285	0.0264498682601828	False	False	35776406	T	A	0.051926025210896176	0.09745835193049174	0.5952963327751275	1.0	0.5328022091726969	0.08034040237043608	1.768876668828705	13.0	1.0	False	False										GPR42	+
chr19	ENSG00000126251.5	35780722	0.008803698836412679	0.0257976800262348	False	False	35780762	AAAT	ATTT	0.06770679857120818	0.09878754135880714	0.4946601871444426	4.0	0.685377909399422	0.08034040237043608	1.768876668828705	13.0	1.0	False	False										GPR42	+
chr19	ENSG00000126251.5	35783548	0.00529929823670897	0.024982036718443	False	False	35783574	GT	AC	0.007784120430066705	0.1005007365905531	0.9384192103353406	7.0	0.0774533669517244	0.08034040237043608	1.768876668828705	13.0	1.0	False	False										GPR42	+
chr19	ENSG00000126251.5	35784179	-0.0116913508262169	0.0294064658037069	False	False	35784202	GT	AC	-0.11402082838955245	0.1003564692754904	0.2586611153739537	8.0	1.1361582288885808	0.08034040237043608	1.768876668828705	13.0	1.0	False	False										GPR42	+
chr19	ENSG00000126251.5	35805456	0.008086383164066091	0.034608188270191	False	False	35805475	CT	AG	0.16791533356790514	0.10630170100548826	0.11786723148896247	20.0	1.579610974985582	0.08034040237043608	1.768876668828705	13.0	1.0	False	False										GPR42	+
chr19	ENSG00000126251.5	35810628	-0.0368832904483732	0.055161363702908	False	False	35810645	A	T						0.08034040237043608	1.768876668828705	13.0	1.0	False	False										GPR42	+
chr19	ENSG00000126251.5	35837704	-0.00054881244276392	0.0297073313782805	False	False	35837740	AC	GT						0.08034040237043608	1.768876668828705	13.0	1.0	False	False										GPR42	+
chr19	ENSG00000126251.5	35870251	-0.0236802025593485	0.0508034707968345	False	False	35870263	A	T	-0.000755569174809091	0.10206204348311984	0.9941086466630896	10.0	0.00740303788777319	0.08034040237043608	1.768876668828705	13.0	1.0	False	False										GPR42	+
chr19	ENSG00000126251.5	35885528	-0.0885667078429921	0.0718731696502708	True	False	35885590	AGAT	ATCT	-0.06727978375483347	0.09927825835079576	0.4995184103759173	5.0	0.6776890013229587	0.08034040237043608	1.768876668828705	13.0	1.0	False	False										GPR42	+
chr19	ENSG00000126251.5	35899692	-0.00919401590576298	0.0260304059931336	False	False	35899731	GGTT	AACC	-0.07088498093413621	0.09876568227315627	0.4745775234609414	4.0	0.7177086139909367	0.08034040237043608	1.768876668828705	13.0	1.0	False	False										GPR42	+
chr19	ENSG00000126251.5	35902012	-0.0642976406454101	0.0589280393363256	False	False	35902060	ATTTT	AAAAT	-0.18428905906989373	0.1041842330318734	0.08034040237043608	17.0	1.768876668828705	0.08034040237043608	1.768876668828705	13.0	1.0	True	False	35843708.0	0.12252037095117815	0.3231557405470506	chr19:35843708						GPR42	+
chr19	ENSG00000126251.5	35925970	-0.00659072412718212	0.0244111373427231	False	False	35926009	AAAT	ATTT	-0.01937188844765914	0.10048492172621194	0.8475230418986114	7.0	0.19278403281679518	0.08034040237043608	1.768876668828705	13.0	1.0	False	False										GPR42	+
chr19	ENSG00000126251.5	35926677	0.00475964440101086	0.0256622539172821	False	False	35926693	T	A	0.043132143074678095	0.09844123071753212	0.6621942190578435	3.0	0.4381511970166417	0.08034040237043608	1.768876668828705	13.0	1.0	False	False										GPR42	+
chr19	ENSG00000126251.5	35957127	0.0237840698709916	0.0385645181473345	False	False	35957139	A	T	0.011966162182646936	0.1097564011889933	0.9134460270858566	23.0	0.10902473161489681	0.08034040237043608	1.768876668828705	13.0	1.0	False	False										GPR42	+
chr19	ENSG00000126251.5	35962587	-0.0163613050291326	0.0321895082393261	False	False	35962601	A	T	-0.08443340046697584	0.10807791312074944	0.4368394082740734	21.0	0.7812271539018625	0.08034040237043608	1.768876668828705	13.0	1.0	False	False										GPR42	+
chr19	ENSG00000185897.6	35776396	-0.00444230614575951	0.0205103659250095	False	False	35776406	T	A	-0.09355331652018486	0.09716200398686488	0.3378304840225971	1.0	0.9628590671393741	0.2299694763886435	1.2078839864716704	11.0	1.0	False	False										FFAR3	+
chr19	ENSG00000185897.6	35780722	0.0123367948408483	0.0237193565415874	False	False	35780762	AAAT	ATTT	0.036744061265390864	0.09894789052243842	0.7111488790353739	4.0	0.3713475959051235	0.2299694763886435	1.2078839864716704	11.0	1.0	False	False										FFAR3	+
chr19	ENSG00000185897.6	35783548	0.00131766078717835	0.0244433139602819	False	False	35783574	GT	AC	-0.12051214969197753	0.09977129512578732	0.2299694763886435	7.0	1.2078839864716704	0.2299694763886435	1.2078839864716704	11.0	1.0	True	False	35805543.0	0.2400067418459898	0.42547728523713874	chr19:35805543						FFAR3	+
chr19	ENSG00000185897.6	35784179	-0.00531946824448135	0.0236653784935378	False	False	35784202	GT	AC	0.002052855614768659	0.10101504160493716	0.9838276047562328	8.0	0.020322276585275637	0.2299694763886435	1.2078839864716704	11.0	1.0	False	False										FFAR3	+
chr19	ENSG00000185897.6	35805456	0.00530670961760879	0.0227038943635301	False	False	35805475	CT	AG	0.10781389266569236	0.10720422612657814	0.3173874723005631	20.0	1.0056869636687118	0.2299694763886435	1.2078839864716704	11.0	1.0	False	False										FFAR3	+
chr19	ENSG00000185897.6	35810628	0.0064195218017903	0.0299120929959236	False	False	35810645	A	T						0.2299694763886435	1.2078839864716704	11.0	1.0	False	False										FFAR3	+
chr19	ENSG00000185897.6	35837704	-0.0119251866686766	0.0351083241993525	False	False	35837740	AC	GT						0.2299694763886435	1.2078839864716704	11.0	1.0	False	False										FFAR3	+
chr19	ENSG00000185897.6	35870251	-0.00326897396111951	0.0751067535526599	False	False	35870263	A	T	-0.02589554237149745	0.10202784653002862	0.8001862466434506	10.0	0.25380857532728507	0.2299694763886435	1.2078839864716704	11.0	1.0	False	False										FFAR3	+
chr19	ENSG00000185897.6	35885528	0.0125854904367882	0.0781713960425407	False	False	35885590	AGAT	ATCT	0.009911807722036774	0.09949883108262486	0.9208455962733484	5.0	0.09961732830615774	0.2299694763886435	1.2078839864716704	11.0	1.0	False	False										FFAR3	+
chr19	ENSG00000185897.6	35899692	-0.00566143441390273	0.0191671207128001	False	False	35899731	GGTT	AACC	-0.06639071353834786	0.098796298313002	0.5031055538087639	4.0	0.6719959621160276	0.2299694763886435	1.2078839864716704	11.0	1.0	False	False										FFAR3	+
chr19	ENSG00000185897.6	35902012	-0.0246344710703631	0.0442697544638382	True	False	35902060	ATTTT	AAAAT	-0.09307829213203464	0.1055396209499884	0.3801917319509841	17.0	0.8819274817761686	0.2299694763886435	1.2078839864716704	11.0	1.0	False	False										FFAR3	+
chr19	ENSG00000185897.6	35925970	-0.00992792857663226	0.0283683740187111	False	False	35926009	AAAT	ATTT	-0.10525003374439572	0.09994556247554748	0.2948707350964451	7.0	1.053073604644989	0.2299694763886435	1.2078839864716704	11.0	1.0	False	False										FFAR3	+
chr19	ENSG00000185897.6	35926677	0.00393132438621261	0.0364992144336088	False	False	35926693	T	A	0.11734457182415678	0.09785218947515488	0.23320079672426494	3.0	1.199202311706588	0.2299694763886435	1.2078839864716704	11.0	1.0	False	False										FFAR3	+
chr19	ENSG00000126262.4	35837704	-0.00703137020840128	0.0284413501981289	False	False	35837740	AC	GT						0.2362541981704308	1.193036856570627	17.0	1.0	False	False										FFAR2	+
chr19	ENSG00000126262.4	35870251	-0.00867710198446536	0.0291846643460627	False	False	35870263	A	T	-0.09582405459927187	0.1015924122904936	0.3479358037400354	10.0	0.943220585463335	0.2362541981704308	1.193036856570627	17.0	1.0	False	False										FFAR2	+
chr19	ENSG00000126262.4	35885528	-0.00607783149422863	0.0209612940191293	False	False	35885590	AGAT	ATCT	-0.02922329821380418	0.0994612218002328	0.7695014412602953	5.0	0.29381599868639235	0.2362541981704308	1.193036856570627	17.0	1.0	False	False										FFAR2	+
chr19	ENSG00000126262.4	35899692	0.00088182646895703	0.0163423145093222	False	False	35899731	GGTT	AACC	-0.01320492254527042	0.09900612132098326	0.8941597531997219	4.0	0.1333748092449692	0.2362541981704308	1.193036856570627	17.0	1.0	False	False										FFAR2	+
chr19	ENSG00000126262.4	35902012	-0.0036734779447369203	0.0233457662990582	False	False	35902060	ATTTT	AAAAT	0.03185797233760558	0.10594598314142814	0.7643444866629895	17.0	0.30070014353520247	0.2362541981704308	1.193036856570627	17.0	1.0	False	False										FFAR2	+
chr19	ENSG00000126262.4	35925970	-0.000764480620858388	0.0217754131790617	False	False	35926009	AAAT	ATTT	0.0506070341098961	0.10037500031314887	0.6152553668161954	7.0	0.5041796657734775	0.2362541981704308	1.193036856570627	17.0	1.0	False	False										FFAR2	+
chr19	ENSG00000126262.4	35926677	-0.0015066005574395599	0.0257766898165493	False	False	35926693	T	A	0.00885073655159244	0.09852906842591476	0.9285977991531362	3.0	0.08982868399133824	0.2362541981704308	1.193036856570627	17.0	1.0	False	False										FFAR2	+
chr19	ENSG00000126262.4	35957127	0.0020610920358436397	0.0248975551770345	False	False	35957139	A	T	-0.12984421450945507	0.10883504042171087	0.2362541981704308	23.0	1.193036856570627	0.2362541981704308	1.193036856570627	17.0	1.0	True	False	35979745.0	0.789918601620727	0.8643300589046327	chr19:35979745						FFAR2	+
chr19	ENSG00000126262.4	35962587	0.00116062485309049	0.0191121719609149	False	False	35962601	A	T	0.0872458307109876	0.10805163063383164	0.4216635068514332	21.0	0.8074457571737043	0.2362541981704308	1.193036856570627	17.0	1.0	False	False										FFAR2	+
chr19	ENSG00000126262.4	35966206	0.000933734879716039	0.0185552072086951	False	False	35966218	T	A	-0.02464236757686656	0.1078000277063544	0.8197276999557241	20.0	0.22859333249887456	0.2362541981704308	1.193036856570627	17.0	1.0	False	False										FFAR2	+
chr19	ENSG00000126262.4	35968133	0.00467135434234187	0.0283796049540071	False	False	35968144	T	A	-0.1141187091139456	0.10904718334530328	0.2983648148208866	23.0	1.046507627368816	0.2362541981704308	1.193036856570627	17.0	1.0	False	False										FFAR2	+
chr19	ENSG00000126262.4	35974957	-0.0118168145433375	0.028102519271168	False	False	35974968	A	T	-0.10517385198258693	0.10541189733393927	0.32110960076573464	17.0	0.9977417601108324	0.2362541981704308	1.193036856570627	17.0	1.0	False	False										FFAR2	+
chr19	ENSG00000126262.4	35977185	0.00238746593823204	0.0206910902917001	False	False	35977195	A	T	0.10781246614754568	0.10912447143874436	0.32603534996996475	23.0	0.9879769837699955	0.2362541981704308	1.193036856570627	17.0	1.0	False	False										FFAR2	+
chr19	ENSG00000126262.4	35987921	-0.00235676788443038	0.0194386435152232	False	False	35987931	T	A	-0.02922279844432777	0.09897246735642423	0.7683940026405262	4.0	0.29526189681711457	0.2362541981704308	1.193036856570627	17.0	1.0	False	False										FFAR2	+
chr19	ENSG00000126262.4	35994367	-0.00182289225935401	0.0204042905750562	False	False	35994395	T	A	-0.10428685622990988	0.1072447890867063	0.3335693738783526	20.0	0.9724188663898162	0.2362541981704308	1.193036856570627	17.0	1.0	False	False										FFAR2	+
chr19	ENSG00000126262.4	36005859	0.0131271813971981	0.023738384698602004	True	False	36005886	AAT	ATT	0.09390978309061958	0.09906398335628634	0.3454068870215409	5.0	0.947970997217732	0.2362541981704308	1.193036856570627	17.0	1.0	False	False										FFAR2	+
chr19	ENSG00000126262.4	36007745	0.00109709378055627	0.0204875988477382	False	False	36007761	AAC	GTT	-0.002182299850629156	0.10540900433640817	0.9835282760179932	16.0	0.020703163495069576	0.2362541981704308	1.193036856570627	17.0	1.0	False	False										FFAR2	+
chr19	ENSG00000126262.4	36028981	-0.00635667993223565	0.0213041117839018	False	False	36029006	AT	AT	-0.07328058709165924	0.09923618967964104	0.4619558334299463	5.0	0.7384461991963527	0.2362541981704308	1.193036856570627	17.0	1.0	False	False										FFAR2	+
chr19	ENSG00000188508.6	35885528	0.0134244265716961	0.0229019400712656	False	False	35885590	AGAT	ATCT	0.08977221202951663	0.09910195519883024	0.3671674281512939	5.0	0.9058571230951483	0.18486882397222548	1.3366301386615227	18.0	1.0	False	False										KRTDAP	-
chr19	ENSG00000188508.6	35899692	-0.0011823619894836901	0.0160460188538798	False	False	35899731	GGTT	AACC	-0.02277091401323922	0.09898908067505324	0.818525578235977	4.0	0.23003460440236048	0.18486882397222548	1.3366301386615227	18.0	1.0	False	False										KRTDAP	-
chr19	ENSG00000188508.6	35902012	0.00470341439945578	0.0230734054142914	False	False	35902060	ATTTT	AAAAT	0.09772675414732973	0.1054923971659488	0.35675035264367194	17.0	0.9263867043764014	0.18486882397222548	1.3366301386615227	18.0	1.0	False	False										KRTDAP	-
chr19	ENSG00000188508.6	35925970	0.0134501158122059	0.047273052372885004	False	False	35926009	AAAT	ATTT	-0.02679128074087726	0.10046770561467702	0.7902812946209644	7.0	0.266665597437147	0.18486882397222548	1.3366301386615227	18.0	1.0	False	False										KRTDAP	-
chr19	ENSG00000188508.6	35926677	-0.008918974219419229	0.0295349524921089	False	False	35926693	T	A	-0.04610639371119957	0.09842814147174588	0.6404691125945694	3.0	0.4684269460115181	0.18486882397222548	1.3366301386615227	18.0	1.0	False	False										KRTDAP	-
chr19	ENSG00000188508.6	36073525	7.19609126210784e-06	0.0182567329242203	False	False	36073538	AT	AT	-0.038471176252731054	0.09943005744114704	0.6996317117611632	5.0	0.38691696698960737	0.18486882397222548	1.3366301386615227	18.0	1.0	False	False										KRTDAP	-
chr19	ENSG00000188508.6	36074583	-0.000236519859585592	0.0182358330268402	False	False	36074594	T	A	0.032566590016138375	0.10777557524214752	0.7632517283678744	20.0	0.3021704123867449	0.18486882397222548	1.3366301386615227	18.0	1.0	False	False										KRTDAP	-
chr19	ENSG00000188508.6	35957127	-0.00202064496761668	0.0219056894570138	False	False	35957139	A	T	0.05752216559141096	0.10958251555998287	0.6010374293679176	23.0	0.5249210177140412	0.18486882397222548	1.3366301386615227	18.0	1.0	False	False										KRTDAP	-
chr19	ENSG00000188508.6	35962587	0.00214704578437361	0.0213924762420159	False	False	35962601	A	T	-0.06724120057975261	0.10821974490629443	0.5360390868411335	21.0	0.6213394851186868	0.18486882397222548	1.3366301386615227	18.0	1.0	False	False										KRTDAP	-
chr19	ENSG00000188508.6	35966206	0.0125545536579399	0.0348242448011946	False	False	35966218	T	A	0.1321929287954439	0.10688643340592	0.21954274162942494	20.0	1.2367605933057757	0.18486882397222548	1.3366301386615227	18.0	1.0	False	False										KRTDAP	-
chr19	ENSG00000188508.6	35968133	0.0016311823831184	0.0293926339517482	False	False	35968144	T	A	-0.03035523671070078	0.10971367772328633	0.7827160693554991	23.0	0.2766768678310197	0.18486882397222548	1.3366301386615227	18.0	1.0	False	False										KRTDAP	-
chr19	ENSG00000188508.6	35974957	-0.0106314248742287	0.0416299319965744	False	False	35974968	A	T	-0.07383619414474239	0.10571044915739718	0.4867007789829061	17.0	0.6984758340663586	0.18486882397222548	1.3366301386615227	18.0	1.0	False	False										KRTDAP	-
chr19	ENSG00000188508.6	35977185	0.0016631040465755	0.0251080903641174	False	False	35977195	A	T	-0.07901261677193869	0.10942109476975928	0.472264545601118	23.0	0.722096748695439	0.18486882397222548	1.3366301386615227	18.0	1.0	False	False										KRTDAP	-
chr19	ENSG00000188508.6	35987921	-0.0369551106698578	0.0353763838343491	True	False	35987931	T	A	-0.001928868848882916	0.09901457010356488	0.9844957241394432	4.0	0.019480656704012392	0.18486882397222548	1.3366301386615227	18.0	1.0	False	False										KRTDAP	-
chr19	ENSG00000188508.6	35994367	0.00185083228088867	0.0275444140192879	False	False	35994395	T	A	0.1426583458966719	0.10672985874725778	0.18486882397222548	20.0	1.3366301386615227	0.18486882397222548	1.3366301386615227	18.0	1.0	True	False	35968526.0	0.06547980172616645	0.268360530482276	chr19:35968526						KRTDAP	-
chr19	ENSG00000188508.6	36005859	-0.000694587086434352	0.025427669342799997	False	False	36005886	AAT	ATT	-0.023116501429152968	0.09947712943590938	0.8167130596191272	5.0	0.23238006122850932	0.18486882397222548	1.3366301386615227	18.0	1.0	False	False										KRTDAP	-
chr19	ENSG00000188508.6	36007745	-0.00117834765466112	0.0168906193944416	False	False	36007761	AAC	GTT	-0.0060745678229536275	0.10540731050051956	0.9541715299868564	16.0	0.057629473649493085	0.18486882397222548	1.3366301386615227	18.0	1.0	False	False										KRTDAP	-
chr19	ENSG00000188508.6	36028981	-0.01279608525527	0.0289897912628883	False	False	36029006	AT	AT	-0.09444229939335737	0.0990589709396216	0.3426663016294645	5.0	0.9533947152643228	0.18486882397222548	1.3366301386615227	18.0	1.0	False	False										KRTDAP	-
chr19	ENSG00000161249.16	35899692	0.00654083162484965	0.0204385097582291	False	False	35899731	GGTT	AACC	0.04526918626531904	0.0989132468365775	0.6481661447117792	4.0	0.45766555757806526	0.04630854860124207	2.0217723091851387	18.0	1.0	False	False										DMKN	-
chr19	ENSG00000161249.16	35902012	-0.00661569840875943	0.0222112055914362	False	False	35902060	ATTTT	AAAAT	-0.026191343435364285	0.10596342455311193	0.8053432935151256	17.0	0.24717343315227064	0.04630854860124207	2.0217723091851387	18.0	1.0	False	False										DMKN	-
chr19	ENSG00000161249.16	35925970	0.0103734757508359	0.027056216298711	False	False	35926009	AAAT	ATTT	0.1691912061482878	0.09905484328085537	0.09075987308060082	7.0	1.7080558662696699	0.04630854860124207	2.0217723091851387	18.0	1.0	False	False										DMKN	-
chr19	ENSG00000161249.16	35926677	-0.00720407038413638	0.0215079981650552	False	False	35926693	T	A	-0.11732006237624308	0.0978524748020894	0.23329910887902486	3.0	1.1989483415062079	0.04630854860124207	2.0217723091851387	18.0	1.0	False	False										DMKN	-
chr19	ENSG00000161249.16	36073525	-0.000875661481387396	0.022066137460965002	False	False	36073538	AT	AT	-0.06700979895356864	0.09928006624148114	0.5012451454667666	5.0	0.6749572345225797	0.04630854860124207	2.0217723091851387	18.0	1.0	False	False										DMKN	-
chr19	ENSG00000161249.16	36074583	-0.0030014767988129198	0.0208797790188803	False	False	36074594	T	A	-0.03528994748115045	0.10776560587395738	0.7441086322741284	20.0	0.32746948523098884	0.04630854860124207	2.0217723091851387	18.0	1.0	False	False										DMKN	-
chr19	ENSG00000161249.16	36089543	0.00864967432873937	0.0244789988245791	False	False	36089554	A	T	0.09066880973334386	0.10439670571523184	0.3874040177482233	15.0	0.8685025941399506	0.04630854860124207	2.0217723091851387	18.0	1.0	False	False										DMKN	-
chr19	ENSG00000161249.16	35957127	0.0165148802401959	0.0428492653460614	False	False	35957139	A	T	0.17254006434692526	0.10811807056673824	0.11432340550179962	23.0	1.5958485333903656	0.04630854860124207	2.0217723091851387	18.0	1.0	False	False										DMKN	-
chr19	ENSG00000161249.16	35962587	-0.0202092397774484	0.0469470287923678	False	False	35962601	A	T	-0.16528822259860046	0.1069733228685157	0.1260287778766351	21.0	1.5451349753971975	0.04630854860124207	2.0217723091851387	18.0	1.0	False	False										DMKN	-
chr19	ENSG00000161249.16	35966206	0.0160172568845292	0.0373304203939096	False	False	35966218	T	A	0.17784081182853712	0.10611384001354653	0.09738135451268984	20.0	1.6759436074110021	0.04630854860124207	2.0217723091851387	18.0	1.0	False	False										DMKN	-
chr19	ENSG00000161249.16	35968133	-0.00402492520548706	0.020988544657274	False	False	35968144	T	A	0.04522386044125715	0.10965195774225066	0.6810869399165198	23.0	0.4124309439833345	0.04630854860124207	2.0217723091851387	18.0	1.0	False	False										DMKN	-
chr19	ENSG00000161249.16	35974957	-0.0435455107706191	0.0558064109581373	False	False	35974968	A	T	-0.1605524639321416	0.10462468537669356	0.12844025939913895	17.0	1.5345562412358436	0.04630854860124207	2.0217723091851387	18.0	1.0	False	False										DMKN	-
chr19	ENSG00000161249.16	35977185	-0.007079066027820421	0.0298146734596221	False	False	35977195	A	T	-0.14445283107233234	0.10861301812382393	0.1871690625316316	23.0	1.3299771387224444	0.04630854860124207	2.0217723091851387	18.0	1.0	False	False										DMKN	-
chr19	ENSG00000161249.16	35987921	0.00553444708385667	0.0294121914999523	False	False	35987931	T	A	0.14731742338902926	0.09793443068396493	0.1356083737821452	4.0	1.5042454666880494	0.04630854860124207	2.0217723091851387	18.0	1.0	False	False										DMKN	-
chr19	ENSG00000161249.16	36005859	-0.009258669172534591	0.0386906009807362	False	False	36005886	AAT	ATT	0.12740297177847354	0.09869286705604767	0.19968415224119546	5.0	1.2909035432735114	0.04630854860124207	2.0217723091851387	18.0	1.0	False	False										DMKN	-
chr19	ENSG00000161249.16	36007745	-0.0406062880643531	0.0422751947897888	True	False	36007761	AAC	GTT	-0.014908992202858731	0.10539753960608672	0.8878267837431726	16.0	0.14145484096288843	0.04630854860124207	2.0217723091851387	18.0	1.0	False	False										DMKN	-
chr19	ENSG00000161249.16	36028981	0.00374622359426999	0.0279173298819823	False	False	36029006	AT	AT	0.07042507985827977	0.09925665841081273	0.479633540280803	5.0	0.7095249929410062	0.04630854860124207	2.0217723091851387	18.0	1.0	False	False										DMKN	-
chr19	ENSG00000105679.4	35925970	0.004896408134594479	0.024970759670837	False	False	35926009	AAAT	ATTT	0.08161201985872442	0.10016851852342412	0.41717265746978094	7.0	0.8147471986384592	0.12052544435776355	1.5675907463076946	16.0	1.0	False	False										GAPDHS	+
chr19	ENSG00000105679.4	35926677	-0.00332986986469743	0.0249312466181906	False	False	35926693	T	A	-0.11683955024940973	0.09785805648193964	0.2352323875669137	3.0	1.1939696581954216	0.12052544435776355	1.5675907463076946	16.0	1.0	False	False										GAPDHS	+
chr19	ENSG00000105679.4	36073525	0.0145331033638431	0.0250259429095942	False	False	36073538	AT	AT	-0.004067806276543421	0.09950289577119062	0.9674712420977972	5.0	0.040881285363769136	0.12052544435776355	1.5675907463076946	16.0	1.0	False	False										GAPDHS	+
chr19	ENSG00000105679.4	36074583	0.00385835843010661	0.0220146760039776	False	False	36074594	T	A	0.12818054109330032	0.10694324450461903	0.23398189647363685	20.0	1.198584741720306	0.12052544435776355	1.5675907463076946	16.0	1.0	False	False										GAPDHS	+
chr19	ENSG00000105679.4	36089543	-0.0015409034351740699	0.0299561395074814	False	False	36089554	A	T	-0.15560741678728138	0.10355156552908867	0.1363776653797328	15.0	1.5027046282904308	0.12052544435776355	1.5675907463076946	16.0	1.0	False	False										GAPDHS	+
chr19	ENSG00000105679.4	35957127	-0.008456769300474	0.0281577725437305	False	False	35957139	A	T	-0.004551769675555704	0.10976312290250803	0.9670215802261428	23.0	0.041469024889157	0.12052544435776355	1.5675907463076946	16.0	1.0	False	False										GAPDHS	+
chr19	ENSG00000105679.4	35962587	-0.0020566448435627898	0.0247689165512336	False	False	35962601	A	T	-0.021499363094915017	0.10844015847117287	0.8433149323771905	21.0	0.1982601593175492	0.12052544435776355	1.5675907463076946	16.0	1.0	False	False										GAPDHS	+
chr19	ENSG00000105679.4	35966206	0.00424742653275407	0.0308798682583892	False	False	35966218	T	A	-0.1260844045711924	0.10697221563434167	0.24178248394435506	20.0	1.178664981589061	0.12052544435776355	1.5675907463076946	16.0	1.0	False	False										GAPDHS	+
chr19	ENSG00000105679.4	35968133	-0.00227029240033575	0.0230302394916197	False	False	35968144	T	A	-0.011922085432929648	0.10975645897940567	0.913763620238229	23.0	0.10862308736806704	0.12052544435776355	1.5675907463076946	16.0	1.0	False	False										GAPDHS	+
chr19	ENSG00000105679.4	35974957	-0.0142676597933391	0.0434928959045909	False	False	35974968	A	T	0.1639167770638452	0.10456605300199366	0.12052544435776355	17.0	1.5675907463076946	0.12052544435776355	1.5675907463076946	16.0	1.0	True	False	36067454.0	0.1969028292728281	0.38933869116839864	chr19:36067454						GAPDHS	+
chr19	ENSG00000105679.4	35977185	-0.008580560755968471	0.0269789421373763	False	False	35977195	A	T	-0.08697382688534193	0.10934831896598024	0.42865934056342	23.0	0.7953833008845859	0.12052544435776355	1.5675907463076946	16.0	1.0	False	False										GAPDHS	+
chr19	ENSG00000105679.4	35987921	0.0207140922265538	0.0311285975186435	False	False	35987931	T	A	0.09218920406526004	0.09859310075362204	0.3519723957536949	4.0	0.9350472128433719	0.12052544435776355	1.5675907463076946	16.0	1.0	False	False										GAPDHS	+
chr19	ENSG00000105679.4	35994367	0.00944765233908567	0.038028683097353994	False	False	35994395	T	A	-0.11875711670427475	0.1070696766852753	0.2704543471862547	20.0	1.1091573298885917	0.12052544435776355	1.5675907463076946	16.0	1.0	False	False										GAPDHS	+
chr19	ENSG00000105679.4	36005859	-0.0179734844692596	0.0430173339884319	False	False	36005886	AAT	ATT	-0.07538500533364513	0.09922058139311912	0.4491607583517032	5.0	0.7597718565562953	0.12052544435776355	1.5675907463076946	16.0	1.0	False	False										GAPDHS	+
chr19	ENSG00000105679.4	36007745	-0.0231032658190657	0.0362540986641797	False	False	36007761	AAC	GTT	-0.07572205996005267	0.10510662150805652	0.4731267386198264	16.0	0.7204309193236555	0.12052544435776355	1.5675907463076946	16.0	1.0	False	False										GAPDHS	+
chr19	ENSG00000105679.4	36028981	0.0468991790266227	0.0305419213514766	True	False	36029006	AT	AT	0.040841041737217885	0.0994206987488078	0.6820966585619384	5.0	0.4107901297334991	0.12052544435776355	1.5675907463076946	16.0	1.0	False	False										GAPDHS	+
chr19	ENSG00000189001.6	35925970	0.0031679991638531102	0.017088693517081997	False	False	35926009	AAAT	ATTT	-0.01769495249842227	0.10048804585701926	0.8605828396675352	7.0	0.17609012442733502	0.041920236190046166	2.059995037417434	16.0	1.0	False	False										SBSN	-
chr19	ENSG00000189001.6	36073525	-0.00019900347637159	0.024903737420016	False	False	36073538	AT	AT	-0.07685001777965984	0.099209453137063	0.4403715673673361	5.0	0.7746239430781617	0.041920236190046166	2.059995037417434	16.0	1.0	False	False										SBSN	-
chr19	ENSG00000189001.6	36074583	-0.00322494035171363	0.0186474629723614	False	False	36074594	T	A	0.03004077788121378	0.10778410546757457	0.7811345512226746	20.0	0.27871250358199756	0.041920236190046166	2.059995037417434	16.0	1.0	False	False										SBSN	-
chr19	ENSG00000189001.6	36089543	-0.0148458914621114	0.0397372167508502	False	False	36089554	A	T	-0.08975816875690766	0.10440535285535224	0.39220893544166496	15.0	0.8597084948437708	0.041920236190046166	2.059995037417434	16.0	1.0	False	False										SBSN	-
chr19	ENSG00000189001.6	35957127	0.00181694090237333	0.0185179429549858	False	False	35957139	A	T	-0.017202896977086532	0.10974801698873184	0.8758232920109267	23.0	0.15674904612493187	0.041920236190046166	2.059995037417434	16.0	1.0	False	False										SBSN	-
chr19	ENSG00000189001.6	35962587	-0.0005616904476534161	0.0179360368871771	False	False	35962601	A	T	0.024816846011537396	0.10843182320778877	0.8195193309533954	21.0	0.22887050385550262	0.041920236190046166	2.059995037417434	16.0	1.0	False	False										SBSN	-
chr19	ENSG00000189001.6	35966206	0.0051498814175494	0.0200045395654674	False	False	35966218	T	A	0.03587467701672803	0.10776336088041964	0.7400181678766926	20.0	0.3329023586832691	0.041920236190046166	2.059995037417434	16.0	1.0	False	False										SBSN	-
chr19	ENSG00000189001.6	35968133	0.00407115091335854	0.023801617124114	False	False	35968144	T	A	-0.0024328231966203946	0.10976393516225974	0.9823702208546218	23.0	0.02216413973336549	0.041920236190046166	2.059995037417434	16.0	1.0	False	False										SBSN	-
chr19	ENSG00000189001.6	35974957	-0.00113575673575185	0.0208864948393884	False	False	35974968	A	T	0.06333975150966392	0.10578694275317713	0.5508616741486023	17.0	0.5987482940824624	0.041920236190046166	2.059995037417434	16.0	1.0	False	False										SBSN	-
chr19	ENSG00000189001.6	35977185	-0.004375707015287371	0.0194837120002765	False	False	35977195	A	T	-0.03470835155217288	0.1096981252287621	0.7524942125896803	23.0	0.316398766886789	0.041920236190046166	2.059995037417434	16.0	1.0	False	False										SBSN	-
chr19	ENSG00000189001.6	35987921	-0.00322277448468843	0.0164848585430988	False	False	35987931	T	A	-0.0021306742289793623	0.09901452954517463	0.9828738433883604	4.0	0.021518803742911874	0.041920236190046166	2.059995037417434	16.0	1.0	False	False										SBSN	-
chr19	ENSG00000189001.6	35994367	0.0018792657002412103	0.0190601288374232	False	False	35994395	T	A	0.0521970022147832	0.10768577635772053	0.6291102363308889	20.0	0.48471584623572184	0.041920236190046166	2.059995037417434	16.0	1.0	False	False										SBSN	-
chr19	ENSG00000189001.6	36005859	-0.00591630431279172	0.0204320646039412	False	False	36005886	AAT	ATT	-0.07294236852158799	0.09923865677626352	0.4640307668804038	5.0	0.735019707955527	0.041920236190046166	2.059995037417434	16.0	1.0	False	False										SBSN	-
chr19	ENSG00000189001.6	36007745	-0.00733166841115161	0.0223775911680381	False	False	36007761	AAC	GTT	-0.11996176393779613	0.1046480437356535	0.254695054360471	16.0	1.1463354655804736	0.041920236190046166	2.059995037417434	16.0	1.0	False	False										SBSN	-
chr19	ENSG00000189001.6	36028981	-0.0209376134011155	0.0411500205598892	True	False	36029006	AT	AT	-0.0912300831318895	0.09908877267688494	0.3594059557032603	5.0	0.9206904139319441	0.041920236190046166	2.059995037417434	16.0	1.0	False	False										SBSN	-
chr19	ENSG00000013275.3	40416445	-0.00382416368476524	0.0210765587736389	False	False	40416481	ATTTT	AAAAT	0.0044565707922208	0.1031411003667272	0.96562699206259	12.0	0.043208486009700044	0.044888041974237985	2.0355022639618716	7.0	0.8705745578400349	False	False										PSMC4	+
chr19	ENSG00000013275.3	40426394	-0.00167447865834849	0.0327632215948632	False	False	40426405	T	A						0.044888041974237985	2.0355022639618716	7.0	0.8705745578400349	False	False										PSMC4	+
chr19	ENSG00000013275.3	40436864	-0.0174864986539005	0.0258851789621233	False	False	40436906	GT	AC	-0.027639766623491716	0.10097666144279403	0.7848725766398829	8.0	0.27372430647402995	0.044888041974237985	2.0355022639618716	7.0	0.8705745578400349	False	False										PSMC4	+
chr19	ENSG00000013275.3	40443272	-0.00553738611820108	0.0197035209511871	False	False	40443329	GT	AC	-0.026784869582193827	0.1004677228816543	0.7903303263312993	7.0	0.26660173848814106	0.044888041974237985	2.0355022639618716	7.0	0.8705745578400349	False	False										PSMC4	+
chr19	ENSG00000013275.3	40451560	0.000894547557340085	0.0361974420080954	False	False	40451571	T	A						0.044888041974237985	2.0355022639618716	7.0	0.8705745578400349	False	False										PSMC4	+
chr19	ENSG00000013275.3	40460693	0.0216023715804892	0.0310977032309742	False	False	40460736	GT	AC	0.20629253996434066	0.101464723885029	0.044888041974237985	13.0	2.0331454328707723	0.044888041974237985	2.0355022639618716	7.0	0.8705745578400349	False	False										PSMC4	+
chr19	ENSG00000013275.3	40475789	-0.0555525243361257	0.0359505768889763	False	False	40475806	A	T						0.044888041974237985	2.0355022639618716	7.0	0.8705745578400349	False	False										PSMC4	+
chr19	ENSG00000013275.3	40557120	0.00297739908061968	0.0189238459191857	False	False	40557141	AC	GT	-0.06985983015838793	0.100258232445185	0.4875615623906686	7.0	0.6967989406414377	0.044888041974237985	2.0355022639618716	7.0	0.8705745578400349	False	False										PSMC4	+
chr19	ENSG00000013275.3	40574238	-0.0886566832480615	0.0415890760444017	True	False	40574275	ATCT	AGAT	-0.07308961256475621	0.09923758413176048	0.4631268133413564	5.0	0.7365114054742921	0.044888041974237985	2.0355022639618716	7.0	0.8705745578400349	False	False										PSMC4	+
chr19	ENSG00000090920.9	40416445	-0.00218264601326814	0.0229911352960696	False	False	40416481	ATTTT	AAAAT	-0.10048077481813557	0.10262012234200847	0.3300178416650336	12.0	0.9791527482617594	0.02940710111724275	2.2163034983012198	11.0	0.8823595926061512	False	False										FCGBP	-
chr19	ENSG00000090920.9	40426394	-0.000973391027048813	0.0274664043155364	False	False	40426405	T	A						0.02940710111724275	2.2163034983012198	11.0	0.8823595926061512	False	False										FCGBP	-
chr19	ENSG00000090920.9	40436864	0.11290554158412801	0.0516926181811086	True	False	40436906	GT	AC	0.16366198519309236	0.0996532127031935	0.10372985467493036	8.0	1.6423151923916612	0.02940710111724275	2.2163034983012198	11.0	0.8823595926061512	False	False										FCGBP	-
chr19	ENSG00000090920.9	40443272	0.0260408650879905	0.0586601955032629	False	False	40443329	GT	AC	0.1061165790269832	0.09993630656702636	0.2908908209164869	7.0	1.061842113964976	0.02940710111724275	2.2163034983012198	11.0	0.8823595926061512	False	False										FCGBP	-
chr19	ENSG00000090920.9	40451560	-0.0192816186799428	0.0660462527722623	False	False	40451571	T	A						0.02940710111724275	2.2163034983012198	11.0	0.8823595926061512	False	False										FCGBP	-
chr19	ENSG00000090920.9	40460693	-0.0393753729614866	0.0480315852845095	False	False	40460736	GT	AC	-0.10201414237282212	0.1031541864403543	0.32525455470233233	13.0	0.988948155117375	0.02940710111724275	2.2163034983012198	11.0	0.8823595926061512	False	False										FCGBP	-
chr19	ENSG00000090920.9	40475789	0.0202262494722137	0.0679827502585529	False	False	40475806	A	T						0.02940710111724275	2.2163034983012198	11.0	0.8823595926061512	False	False										FCGBP	-
chr19	ENSG00000090920.9	40280818	-0.00472510922665335	0.0272785862470559	False	False	40280849	AAAT	ATTT	-0.13896130771308668	0.10107184712282376	0.17237022335704852	10.0	1.3748765028922365	0.02940710111724275	2.2163034983012198	11.0	0.8823595926061512	False	False										FCGBP	-
chr19	ENSG00000090920.9	40297648	-0.00236820027650616	0.0200471552762772	False	False	40297659	A	T	-0.12936641990532974	0.1108638990722904	0.2467197250558735	26.0	1.1668940113767288	0.02940710111724275	2.2163034983012198	11.0	0.8823595926061512	False	False										FCGBP	-
chr19	ENSG00000090920.9	40299808	-0.000175103781721329	0.0188412188991717	False	False	40299819	A	T	-0.0930978217234767	0.1055394274049758	0.3800913420372988	17.0	0.882114144567431	0.02940710111724275	2.2163034983012198	11.0	0.8823595926061512	False	False										FCGBP	-
chr19	ENSG00000090920.9	40304979	-7.36631947318318e-05	0.019289862434956	False	False	40305016	AAAT	ATTT	0.0189620465599547	0.09998202042318692	0.8499642551637672	6.0	0.18965456468768455	0.02940710111724275	2.2163034983012198	11.0	0.8823595926061512	False	False										FCGBP	-
chr19	ENSG00000090920.9	40350023	-0.00536940016660738	0.0196689372496867	False	False	40350035	A	T	0.010569989449105366	0.0990092229474472	0.9151909583145624	4.0	0.1067576245368149	0.02940710111724275	2.2163034983012198	11.0	0.8823595926061512	False	False										FCGBP	-
chr19	ENSG00000090920.9	40353097	0.00306696490413713	0.0375036263890793	False	False	40353129	AAT	ATT	0.06868256925324565	0.10401101032231773	0.5106860214736345	14.0	0.6603394106105358	0.02940710111724275	2.2163034983012198	11.0	0.8823595926061512	False	False										FCGBP	-
chr19	ENSG00000105202.3	40416445	-0.000469014049955942	0.0197462928184234	False	False	40416481	ATTTT	AAAAT	0.0853746731380584	0.10276554420842067	0.4082079720416202	12.0	0.8307713815528331	0.01515218825178439	2.4713036249401616	8.0	0.5566376652065451	False	False										FBL	-
chr19	ENSG00000105202.3	40426394	0.00784712445116148	0.035641091065191005	False	False	40426405	T	A						0.01515218825178439	2.4713036249401616	8.0	0.5566376652065451	False	False										FBL	-
chr19	ENSG00000105202.3	40436864	0.00319723595369752	0.0177854651243872	False	False	40436906	GT	AC	0.05171311222718022	0.10088009421291158	0.6093709424810558	8.0	0.5126195869527795	0.01515218825178439	2.4713036249401616	8.0	0.5566376652065451	False	False										FBL	-
chr19	ENSG00000105202.3	40280818	-0.0308781662154179	0.0326974192785462	False	False	40280849	AAAT	ATTT	-0.00941137799415995	0.1020575524910378	0.9267182882555612	10.0	0.09221637952748683	0.01515218825178439	2.4713036249401616	8.0	0.5566376652065451	False	False										FBL	-
chr19	ENSG00000105202.3	40297648	-0.0126624850857775	0.0233675939322387	False	False	40297659	A	T	0.02820060285744685	0.11175893286436203	0.8014299228991423	26.0	0.25233421736115674	0.01515218825178439	2.4713036249401616	8.0	0.5566376652065451	False	False										FBL	-
chr19	ENSG00000105202.3	40299808	-0.00793844811524254	0.0241259386913843	False	False	40299819	A	T	0.051029254694867965	0.1058616871186642	0.6309629487513395	17.0	0.48203704365364425	0.01515218825178439	2.4713036249401616	8.0	0.5566376652065451	False	False										FBL	-
chr19	ENSG00000105202.3	40350023	-0.0006296011264850731	0.0182599614521086	False	False	40350035	A	T	-0.00908429405944031	0.09901066864685078	0.9270761005883791	4.0	0.09175065862692014	0.01515218825178439	2.4713036249401616	8.0	0.5566376652065451	False	False										FBL	-
chr19	ENSG00000105202.3	40353097	-0.00611821203835558	0.0210715030627748	False	False	40353129	AAT	ATT	0.018666053686409608	0.10423904271682136	0.8582767503596929	14.0	0.17906969595949113	0.01515218825178439	2.4713036249401616	8.0	0.5566376652065451	False	False										FBL	-
chr19	ENSG00000105202.3	40236076	-0.00503090048624234	0.0258963500114811	False	False	40236086	A	T						0.01515218825178439	2.4713036249401616	8.0	0.5566376652065451	False	False										FBL	-
chr19	ENSG00000105202.3	40240258	-0.00335939443824347	0.032472384299075	False	False	40240269	A	T						0.01515218825178439	2.4713036249401616	8.0	0.5566376652065451	False	False										FBL	-
chr19	ENSG00000105204.9	40416445	0.000121310191027126	0.0199763010002408	False	False	40416481	ATTTT	AAAAT	-0.012838354526907871	0.10313362416049944	0.9011988949078896	12.0	0.124482724537329	0.1257675208444781	1.5439158149250198	9.0	1.0	False	False										DYRK1B	-
chr19	ENSG00000105204.9	40280818	0.00130234353745661	0.018738951088941	False	False	40280849	AAAT	ATTT	0.009070564151331027	0.10205787394425077	0.9293650728530088	10.0	0.0888766716450103	0.1257675208444781	1.5439158149250198	9.0	1.0	False	False										DYRK1B	-
chr19	ENSG00000105204.9	40297648	0.0115769728468586	0.0246587037382145	False	False	40297659	A	T	0.07274828079005011	0.11150715714933357	0.5160075948539173	26.0	0.65240907086012	0.1257675208444781	1.5439158149250198	9.0	1.0	False	False										DYRK1B	-
chr19	ENSG00000105204.9	40299808	0.0103886968156011	0.0222294847100484	False	False	40299819	A	T	7.291953304853355e-05	0.10599978771882188	0.9994526577065908	17.0	0.0006879215007671716	0.1257675208444781	1.5439158149250198	9.0	1.0	False	False										DYRK1B	-
chr19	ENSG00000105204.9	40304979	-0.0249485215433581	0.0358797664668068	False	False	40305016	AAAT	ATTT	-0.15258374028416288	0.09882905454373696	0.1257675208444781	6.0	1.5439158149250198	0.1257675208444781	1.5439158149250198	9.0	1.0	True	False	40220197.0	0.05002542938713787	0.25520004777118543	chr19:40220197						DYRK1B	-
chr19	ENSG00000105204.9	40350023	-0.00755761321886287	0.0278824312409363	False	False	40350035	A	T	-0.0544411041355061	0.09886791377549486	0.5830811853391256	4.0	0.5506448154567992	0.1257675208444781	1.5439158149250198	9.0	1.0	False	False										DYRK1B	-
chr19	ENSG00000105204.9	40353097	-0.0147359883435589	0.0389963126415027	False	False	40353129	AAT	ATT	-0.12593310555801404	0.1034271878374449	0.2264892215482552	14.0	1.217601562907631	0.1257675208444781	1.5439158149250198	9.0	1.0	False	False										DYRK1B	-
chr19	ENSG00000105204.9	40236076	0.00345409500011504	0.0258290690440124	False	False	40236086	A	T						0.1257675208444781	1.5439158149250198	9.0	1.0	False	False										DYRK1B	-
chr19	ENSG00000105204.9	40240258	-0.00375508603905559	0.0304906004600967	False	False	40240269	A	T						0.1257675208444781	1.5439158149250198	9.0	1.0	False	False										DYRK1B	-
chr19	ENSG00000105204.9	40216475	0.00963309257874947	0.0238828022979872	False	False	40216501	GT	AC	0.08799321504424064	0.10804450031495344	0.4176823022724786	21.0	0.8144164190471277	0.1257675208444781	1.5439158149250198	9.0	1.0	False	False										DYRK1B	-
chr19	ENSG00000105204.9	40222681	-0.10332481668437701	0.0482899993186638	True	False	40222728	ATTT	AAAT	-0.14577729440042614	0.09943014300377136	0.1457826448872247	7.0	1.4661277757077835	0.1257675208444781	1.5439158149250198	9.0	1.0	False	False										DYRK1B	-
chr19	ENSG00000187187.9	40416445	-0.0024345274683567897	0.0204531928669649	False	False	40416481	ATTTT	AAAAT	-0.053254540887387285	0.1029957628685842	0.6063318162962301	12.0	0.5170556477681181	0.17025475732536816	1.3815395390276228	8.0	1.0	False	False										ZNF546	+
chr19	ENSG00000187187.9	40426394	-0.00023022259212337998	0.0404228329970687	False	False	40426405	T	A						0.17025475732536816	1.3815395390276228	8.0	1.0	False	False										ZNF546	+
chr19	ENSG00000187187.9	40436864	-0.0016300587901375199	0.0242754397120056	False	False	40436906	GT	AC	-0.1382170979506568	0.10004570556694957	0.17025475732536816	8.0	1.3815395390276228	0.17025475732536816	1.3815395390276228	8.0	1.0	True	False	40464908.0	0.9367854856029716	0.9629880232378684	chr19:40464908						ZNF546	+
chr19	ENSG00000187187.9	40443272	0.00179869502510495	0.0180548902890316	False	False	40443329	GT	AC	0.06499155599288392	0.10029129783138344	0.5184670507430064	7.0	0.6480278688002638	0.17025475732536816	1.3815395390276228	8.0	1.0	False	False										ZNF546	+
chr19	ENSG00000187187.9	40451560	-0.00910601921478715	0.0289352761816607	False	False	40451571	T	A						0.17025475732536816	1.3815395390276228	8.0	1.0	False	False										ZNF546	+
chr19	ENSG00000187187.9	40458642	-0.00369150590243394	0.0202708155882007	False	False	40458675	AG	CT	0.044876328189379935	0.10965367799765098	0.6834066451185067	23.0	0.40925511126349345	0.17025475732536816	1.3815395390276228	8.0	1.0	False	False										ZNF546	+
chr19	ENSG00000187187.9	40460693	0.00430276166510733	0.0193422683025568	False	False	40460736	GT	AC	0.07827456044975192	0.10337701608006096	0.450858754115013	13.0	0.7571756606819809	0.17025475732536816	1.3815395390276228	8.0	1.0	False	False										ZNF546	+
chr19	ENSG00000187187.9	40475789	0.0002365460545732	0.025292303003157	False	False	40475806	A	T						0.17025475732536816	1.3815395390276228	8.0	1.0	False	False										ZNF546	+
chr19	ENSG00000187187.9	40557120	0.009281361157269321	0.0214289577226502	False	False	40557141	AC	GT	0.039550791260116513	0.10042514348280723	0.6945509021227563	7.0	0.39383355490935995	0.17025475732536816	1.3815395390276228	8.0	1.0	False	False										ZNF546	+
chr19	ENSG00000187187.9	40574238	-0.0117194247719405	0.0242916668196957	True	False	40574275	ATCT	AGAT	-0.11526307089429468	0.0988405268470686	0.24629934996153935	5.0	1.1661519274642873	0.17025475732536816	1.3815395390276228	8.0	1.0	False	False										ZNF546	+
chr19	ENSG00000187187.9	40589974	0.000938535951612784	0.0270344077097212	False	False	40589992	T	A						0.17025475732536816	1.3815395390276228	8.0	1.0	False	False										ZNF546	+
chr19	ENSG00000187187.9	40595525	-0.0006435669369396581	0.0195032318298673	False	False	40595562	AC	GT	-0.02601193021111428	0.10537358827243044	0.8055831418919439	16.0	0.2468543649084402	0.17025475732536816	1.3815395390276228	8.0	1.0	False	False										ZNF546	+
chr19	ENSG00000128000.11	40436864	0.0306360717417628	0.0308474033799772	True	False	40436906	GT	AC	-0.018900610816107388	0.10099720984784064	0.8519378133051108	8.0	0.1871399303464173	0.10088427831780254	1.6590291469094238	10.0	1.0	False	False										ZNF780B	-
chr19	ENSG00000128000.11	40443272	-0.0271906957796816	0.0309008992213315	False	False	40443329	GT	AC	-0.07781569752460686	0.10019903007750272	0.4392397245239972	7.0	0.7766112852032337	0.10088427831780254	1.6590291469094238	10.0	1.0	False	False										ZNF780B	-
chr19	ENSG00000128000.11	40451560	-0.0303011121485051	0.0423241729686644	False	False	40451571	T	A						0.10088427831780254	1.6590291469094238	10.0	1.0	False	False										ZNF780B	-
chr19	ENSG00000128000.11	40458642	-0.00982417365005702	0.028597121179634	False	False	40458675	AG	CT	-0.17915582394178278	0.1079883522694758	0.10088427831780254	23.0	1.6590291469094238	0.10088427831780254	1.6590291469094238	10.0	1.0	True	False	40444284.0	0.15246043229470646	0.3507481269988299	chr19:40444284						ZNF780B	-
chr19	ENSG00000128000.11	40460693	-0.0029270762501498603	0.0175711620376093	False	False	40460736	GT	AC	-0.04085667282498783	0.10360858582586284	0.6942352490847595	13.0	0.3943367482464872	0.10088427831780254	1.6590291469094238	10.0	1.0	False	False										ZNF780B	-
chr19	ENSG00000128000.11	40475789	-1.62498377877646e-05	0.0256083042746889	False	False	40475806	A	T						0.10088427831780254	1.6590291469094238	10.0	1.0	False	False										ZNF780B	-
chr19	ENSG00000128000.11	40557120	9.50890309099321e-05	0.0209311288306378	False	False	40557141	AC	GT	0.003565052503339983	0.10050314284249363	0.971774757877906	7.0	0.03547204995297567	0.10088427831780254	1.6590291469094238	10.0	1.0	False	False										ZNF780B	-
chr19	ENSG00000128000.11	40574238	0.0017034282010932	0.0227180104959422	False	False	40574275	ATCT	AGAT	-0.01959687216331129	0.09948461061153553	0.8442359490501588	5.0	0.19698395603951807	0.10088427831780254	1.6590291469094238	10.0	1.0	False	False										ZNF780B	-
chr19	ENSG00000128000.11	40640428	-0.0007683995153029191	0.0235746302778834	False	False	40640448	ATTTT	AAAAT	-0.05872038825186065	0.09836290622192297	0.5518327711421107	3.0	0.5969769551072205	0.10088427831780254	1.6590291469094238	10.0	1.0	False	False										ZNF780B	-
chr19	ENSG00000128000.11	40646007	0.000572669296213234	0.016754258072514	False	False	40646041	GT	AC	0.032482289164200616	0.0989625053225326	0.7434119352301456	4.0	0.3282282421846163	0.10088427831780254	1.6590291469094238	10.0	1.0	False	False										ZNF780B	-
chr19	ENSG00000128000.11	40589974	0.00387394305184805	0.0263244870672184	False	False	40589992	T	A						0.10088427831780254	1.6590291469094238	10.0	1.0	False	False										ZNF780B	-
chr19	ENSG00000128000.11	40595525	0.00778769835341103	0.0226901096697237	False	False	40595562	AC	GT	0.10559986785150016	0.1048198808490994	0.31642371554537685	16.0	1.0074412124501806	0.10088427831780254	1.6590291469094238	10.0	1.0	False	False										ZNF780B	-
chr19	ENSG00000128000.11	40626657	-0.0014472579182104	0.0175953157625177	False	False	40626728	AAATG	ATTTC	-0.03130079743773534	0.10905548282540814	0.7748059723872063	22.0	0.28701718269265014	0.10088427831780254	1.6590291469094238	10.0	1.0	False	False										ZNF780B	-
chr19	ENSG00000197782.10	40475789	0.263039780438416	0.0926949324540139	False	False	40475806	A	T						0.1066981908604172	1.6306979122626823	7.0	1.0	False	False										ZNF780A	-
chr19	ENSG00000197782.10	40557120	0.00227738509411189	0.0188163767799191	False	False	40557141	AC	GT	0.056898561822662536	0.10034096183938876	0.5719622329760841	7.0	0.5670521866606929	0.1066981908604172	1.6306979122626823	7.0	1.0	False	False										ZNF780A	-
chr19	ENSG00000197782.10	40574238	0.0893696312701249	0.0860488992557265	False	False	40574275	ATCT	AGAT	-0.053123311861644984	0.0993632157836082	0.5940754866058731	5.0	0.5346376065095979	0.1066981908604172	1.6306979122626823	7.0	1.0	False	False										ZNF780A	-
chr19	ENSG00000197782.10	40640428	0.00460940156490023	0.0226627136803029	False	False	40640448	ATTTT	AAAAT	0.10516979898013716	0.09798649170733392	0.2856405839069845	3.0	1.0733091587181052	0.1066981908604172	1.6306979122626823	7.0	1.0	False	False										ZNF780A	-
chr19	ENSG00000197782.10	40646007	-0.138431126452634	0.0463862076064917	False	False	40646041	GT	AC	-0.03549030221843312	0.0989523770607111	0.7205904232861575	4.0	0.3586604311350545	0.1066981908604172	1.6306979122626823	7.0	1.0	False	False										ZNF780A	-
chr19	ENSG00000197782.10	40693462	-0.0117911579874268	0.0236649589964482	False	False	40693488	AAAG	CTTT	-0.0178736814409021	0.0975744175835991	0.8550100379273023	1.0	0.18317999618689412	0.1066981908604172	1.6306979122626823	7.0	1.0	False	False										ZNF780A	-
chr19	ENSG00000197782.10	40589974	0.11715913853740301	0.0488497813302906	False	False	40589992	T	A						0.1066981908604172	1.6306979122626823	7.0	1.0	False	False										ZNF780A	-
chr19	ENSG00000197782.10	40595525	0.236813400584678	0.0381223915329796	True	True	40595562	AC	GT	0.0939574229188108	0.10494294760479547	0.3730048634877672	16.0	0.8953190763484646	0.1066981908604172	1.6306979122626823	7.0	1.0	False	False										ZNF780A	-
chr19	ENSG00000197782.10	40626657	-0.106860052111267	0.0397816811118648	False	False	40626728	AAATG	ATTTC	-0.17517262514374432	0.1074218736814857	0.1066981908604172	22.0	1.6306979122626823	0.1066981908604172	1.6306979122626823	7.0	1.0	True	False	40695281.0	0.1898628132437245	0.383264506916577	chr19:40695281						ZNF780A	-
chr19	ENSG00000018869.12	56808439	0.013100572198192	0.0336030609875264	False	False	56808449	A	T	0.1884939443140839	0.09920449056640523	0.0603656032439517	8.0	1.9000545563802913	0.031080385366578325	2.189633233702038	12.0	0.9383462999601545	False	False										ZNF582	-
chr19	ENSG00000018869.12	56813679	-0.0036099764110202296	0.0292525508624667	False	False	56813709	CCCT	AGGG	-0.1291368653512996	0.0986705524503829	0.19358307940802533	5.0	1.3087680381260343	0.031080385366578325	2.189633233702038	12.0	0.9383462999601545	False	False										ZNF582	-
chr19	ENSG00000018869.12	56813800	0.00439980067492196	0.0193812450040025	False	False	56813818	CCTT	AAGG	0.009317197171487964	0.0985286508938384	0.9248453975794464	3.0	0.0945633284020803	0.031080385366578325	2.189633233702038	12.0	0.9383462999601545	False	False										ZNF582	-
chr19	ENSG00000018869.12	56829488	-0.00587397911667131	0.019433949332034	False	False	56829532	GT	AC	-0.0737870605877148	0.09826432896276828	0.4544226661618923	3.0	0.7509038261043052	0.031080385366578325	2.189633233702038	12.0	0.9383462999601545	False	False										ZNF582	-
chr19	ENSG00000018869.12	56837100	0.0153657531140112	0.0253084527712619	True	False	56837124	GTT	AAC	0.0011073623932044009	0.09758994745989004	0.9909680542459977	1.0	0.011347094880438708	0.031080385366578325	2.189633233702038	12.0	0.9383462999601545	False	False										ZNF582	-
chr19	ENSG00000018869.12	56837675	-0.00339230597769333	0.020097624832291	False	False	56837706	GT	AC	0.06547887756333813	0.10637158907003602	0.5397689004258185	18.0	0.6155673534239132	0.031080385366578325	2.189633233702038	12.0	0.9383462999601545	False	False										ZNF582	-
chr19	ENSG00000018869.12	56838431	0.0120307718104141	0.0253783947690593	False	False	56838442	T	A	-0.0325586299878186	0.1042019326999534	0.7554003098415089	14.0	0.3124570643192414	0.031080385366578325	2.189633233702038	12.0	0.9383462999601545	False	False										ZNF582	-
chr19	ENSG00000018869.12	56840003	0.016763303091189	0.0313341739079062	False	False	56840014	A	T	0.05062752561333453	0.1058638543554495	0.6336574451713022	17.0	0.47823240445551	0.031080385366578325	2.189633233702038	12.0	0.9383462999601545	False	False										ZNF582	-
chr19	ENSG00000018869.12	56846614	-0.00550770419853073	0.0206088198355267	False	False	56846625	A	T	-0.05089309785295496	0.10412210080472037	0.6261585954675462	14.0	0.48878285646967784	0.031080385366578325	2.189633233702038	12.0	0.9383462999601545	False	False										ZNF582	-
chr19	ENSG00000018869.12	56856475	-0.00745818198128647	0.0287883173599604	False	False	56856485	A	T						0.031080385366578325	2.189633233702038	12.0	0.9383462999601545	False	False										ZNF582	-
chr19	ENSG00000018869.12	56893687	0.0100850649715892	0.0272864530399118	False	False	56893708	AC	GT	0.14627186456264332	0.09843349977318544	0.14039484370345398	5.0	1.4859967886917465	0.031080385366578325	2.189633233702038	12.0	0.9383462999601545	False	False										ZNF582	-
chr19	ENSG00000018869.12	56904077	-0.0032177926861281197	0.0215099788222555	False	False	56904095	AAAAC	GTTTT	-0.11851676335097935	0.0969021979604673	0.2240466656889239	1.0	1.2230554708297745	0.031080385366578325	2.189633233702038	12.0	0.9383462999601545	False	False										ZNF582	-
chr19	ENSG00000131848.5	56808439	-0.0215311503598045	0.0362491847645064	False	False	56808449	A	T	-0.1893902425353056	0.09918707001153754	0.05913220168906438	8.0	1.9094247114394602	0.02144150460337224	2.337219358595573	23.0	1.0	False	False										ZSCAN5A	-
chr19	ENSG00000131848.5	56813679	-0.00219293203501248	0.0198323998263923	False	False	56813709	CCCT	AGGG	0.08304647839012731	0.09916000084007633	0.40428912844710296	5.0	0.8374997749754294	0.02144150460337224	2.337219358595573	23.0	1.0	False	False										ZSCAN5A	-
chr19	ENSG00000131848.5	56813800	0.0262921961729038	0.0259994044356114	True	False	56813818	CCTT	AAGG	0.04925455514152607	0.09841333424521442	0.6178002240968015	3.0	0.5004866009193382	0.02144150460337224	2.337219358595573	23.0	1.0	False	False										ZSCAN5A	-
chr19	ENSG00000131848.5	56829488	-0.00267300753952914	0.0268806800490268	False	False	56829532	GT	AC	0.03496300485317838	0.09847268549825976	0.7232760173463416	3.0	0.35505282176747643	0.02144150460337224	2.337219358595573	23.0	1.0	False	False										ZSCAN5A	-
chr19	ENSG00000131848.5	56837100	-0.00191866608688438	0.0179675468423791	False	False	56837124	GTT	AAC	0.04483508618235511	0.0974918709698902	0.646549346647556	1.0	0.4598853805585716	0.02144150460337224	2.337219358595573	23.0	1.0	False	False										ZSCAN5A	-
chr19	ENSG00000131848.5	56837675	0.00360537851290005	0.0203341702080262	False	False	56837706	GT	AC	-0.059133768014321075	0.10641381475808724	0.5798285247927362	18.0	0.5556963458997416	0.02144150460337224	2.337219358595573	23.0	1.0	False	False										ZSCAN5A	-
chr19	ENSG00000131848.5	56838431	-0.00472860834675984	0.029703846501337998	False	False	56838442	T	A	0.025381378539242674	0.10422361962247996	0.8081385314227254	14.0	0.2435280853915783	0.02144150460337224	2.337219358595573	23.0	1.0	False	False										ZSCAN5A	-
chr19	ENSG00000131848.5	56840003	-0.009391885300293579	0.0259055601685801	False	False	56840014	A	T	-0.15272497486784098	0.10475627583311024	0.1483857789728683	17.0	1.45790763993129	0.02144150460337224	2.337219358595573	23.0	1.0	False	False										ZSCAN5A	-
chr19	ENSG00000131848.5	56846614	0.00595223751116146	0.0321407758882962	False	False	56846625	A	T	0.1878348186036187	0.10240149460314578	0.0698422150486635	14.0	1.8342976275059992	0.02144150460337224	2.337219358595573	23.0	1.0	False	False										ZSCAN5A	-
chr19	ENSG00000131848.5	56856475	0.0348927887249416	0.0489879560933273	False	False	56856485	A	T						0.02144150460337224	2.337219358595573	23.0	1.0	False	False										ZSCAN5A	-
chr19	ENSG00000131848.5	56893687	-0.00356708328972887	0.0240110522888892	False	False	56893708	AC	GT	-0.13038677350832562	0.09865427629167696	0.1892694324028285	5.0	1.3216535401144673	0.02144150460337224	2.337219358595573	23.0	1.0	False	False										ZSCAN5A	-
chr19	ENSG00000131848.5	56904077	-0.00126029218276704	0.0438469486338578	False	False	56904095	AAAAC	GTTTT	0.023770850287820156	0.09756243161989456	0.8079791775336184	1.0	0.24364757922836452	0.02144150460337224	2.337219358595573	23.0	1.0	False	False										ZSCAN5A	-
chr19	ENSG00000131848.5	56641858	-0.00628943870510421	0.020758629332254	False	False	56641892	GTTTTT	AAAAAC	0.03177137997660893	0.10477556229915017	0.7624046596531021	15.0	0.30323273174995524	0.02144150460337224	2.337219358595573	23.0	1.0	False	False										ZSCAN5A	-
chr19	ENSG00000131848.5	56656967	2.97402803879372e-05	0.029262620060847996	False	False	56656977	A	T						0.02144150460337224	2.337219358595573	23.0	1.0	False	False										ZSCAN5A	-
chr19	ENSG00000131848.5	56674190	0.00547353843114838	0.022042272258740003	False	False	56674225	AC	GT	0.04078821425611138	0.11171035771011778	0.7159818367984082	26.0	0.36512473052816236	0.02144150460337224	2.337219358595573	23.0	1.0	False	False										ZSCAN5A	-
chr19	ENSG00000131848.5	56677175	0.00114549634138196	0.0171399947554441	False	False	56677196	A	T	0.044464086993592576	0.09796108651318892	0.6508499003000603	2.0	0.45389540455542193	0.02144150460337224	2.337219358595573	23.0	1.0	False	False										ZSCAN5A	-
chr19	ENSG00000131848.5	56681357	0.0036389118272467397	0.0267319840357964	False	False	56681373	AC	GT	-0.038187809128057804	0.10838611215757896	0.7254619813013955	21.0	0.35233120155225994	0.02144150460337224	2.337219358595573	23.0	1.0	False	False										ZSCAN5A	-
chr19	ENSG00000131848.5	56685679	-0.00292865312583105	0.0294565198903816	False	False	56685730	CCT	AGG	-0.17030531983584934	0.10273414920770273	0.100778495067846	14.0	1.6577284296337982	0.02144150460337224	2.337219358595573	23.0	1.0	False	False										ZSCAN5A	-
chr19	ENSG00000131848.5	56721043	-0.0021368125517567	0.0235158736877209	False	False	56721077	T	A	0.08555799814082563	0.09769850743654283	0.3831922836319547	2.0	0.8757349563031686	0.02144150460337224	2.337219358595573	23.0	1.0	False	False										ZSCAN5A	-
chr19	ENSG00000131848.5	56722400	0.00655353684454262	0.0338238750455905	False	False	56722426	GTTT	AAAC	0.1555576970864615	0.09780942869648564	0.11483578568191632	4.0	1.5904161711155236	0.02144150460337224	2.337219358595573	23.0	1.0	False	False										ZSCAN5A	-
chr19	ENSG00000131848.5	56725162	0.00116307186664261	0.0386146446640398	False	False	56725201	T	A	0.02057181339725137	0.10204047402121608	0.8406525432353413	10.0	0.2016044475937471	0.02144150460337224	2.337219358595573	23.0	1.0	False	False										ZSCAN5A	-
chr19	ENSG00000131848.5	56741985	-0.00995656390866239	0.0262567383010486	False	False	56742025	GT	AC	0.06776403567153172	0.11154640488769164	0.5452421270309591	26.0	0.6074963665548758	0.02144150460337224	2.337219358595573	23.0	1.0	False	False										ZSCAN5A	-
chr19	ENSG00000131848.5	56745089	-0.00229120164481121	0.0271782044479537	False	False	56745100	T	A	-0.1286428981366338	0.10453340799099203	0.22166453286137167	16.0	1.2306390904974547	0.02144150460337224	2.337219358595573	23.0	1.0	False	False										ZSCAN5A	-
chr19	ENSG00000131848.5	56772573	-0.0178531775728046	0.0309908787334204	False	False	56772597	A	T	-0.04831141389196511	0.10708606525185096	0.6530070799880652	19.0	0.4511456628679337	0.02144150460337224	2.337219358595573	23.0	1.0	False	False										ZSCAN5A	-
chr19	ENSG00000197213.5	56808439	-0.0068228138174190895	0.023735301527223	False	False	56808449	A	T	0.0481238911493564	0.10089821558972313	0.6344561590787519	8.0	0.47695482886476337	0.07943912573634981	1.7713058555377388	13.0	1.0	False	False										ZSCAN5B	-
chr19	ENSG00000197213.5	56641858	-0.000760621978002067	0.0222620746293316	False	False	56641892	GTTTTT	AAAAAC	0.07891783068582985	0.10450153666254593	0.4520890794965509	15.0	0.7551834471168551	0.07943912573634981	1.7713058555377388	13.0	1.0	False	False										ZSCAN5B	-
chr19	ENSG00000197213.5	56656967	0.00552753838546014	0.0311532780856844	False	False	56656977	A	T						0.07943912573634981	1.7713058555377388	13.0	1.0	False	False										ZSCAN5B	-
chr19	ENSG00000197213.5	56674190	0.00345012172018334	0.0263524377759995	False	False	56674225	AC	GT	-0.07560536902212475	0.11148339720419297	0.4996170240639621	26.0	0.6781760416185199	0.07943912573634981	1.7713058555377388	13.0	1.0	False	False										ZSCAN5B	-
chr19	ENSG00000197213.5	56677175	0.00585023529849484	0.029867515069841	False	False	56677196	A	T	0.17112866199217458	0.09661158261130616	0.07943912573634981	2.0	1.7713058555377388	0.07943912573634981	1.7713058555377388	13.0	1.0	True	False	56631317.0	0.6222301117793483	0.7410541539416848	chr19:56631317						ZSCAN5B	-
chr19	ENSG00000197213.5	56681357	-0.0188602510168192	0.0414774804515007	True	False	56681373	AC	GT	-0.17919355951259142	0.10670959316427364	0.09677312979999317	21.0	1.6792638243567533	0.07943912573634981	1.7713058555377388	13.0	1.0	False	False										ZSCAN5B	-
chr19	ENSG00000197213.5	56685679	0.00642111224547321	0.0226346664430632	False	False	56685730	CCT	AGG	0.062345796997406465	0.10405438594671228	0.5505351569292973	14.0	0.5991654886064546	0.07943912573634981	1.7713058555377388	13.0	1.0	False	False										ZSCAN5B	-
chr19	ENSG00000197213.5	56721043	-0.00126729597362755	0.0285095542282215	False	False	56721077	T	A	0.03094941926904958	0.09801109304597323	0.7528063764891587	2.0	0.31577465679861766	0.07943912573634981	1.7713058555377388	13.0	1.0	False	False										ZSCAN5B	-
chr19	ENSG00000197213.5	56722400	-0.00432312669527436	0.0223600757600899	False	False	56722426	GTTT	AAAC	-0.04673030978155399	0.0989065848710792	0.6376013017226629	4.0	0.47246914694774966	0.07943912573634981	1.7713058555377388	13.0	1.0	False	False										ZSCAN5B	-
chr19	ENSG00000197213.5	56725162	0.000676439354085674	0.0224013481757161	False	False	56725201	T	A	-0.0033373010471092713	0.1020615042522217	0.9739825736698284	10.0	0.032698920827797066	0.07943912573634981	1.7713058555377388	13.0	1.0	False	False										ZSCAN5B	-
chr19	ENSG00000197213.5	56741985	0.00131638252049842	0.0229187911490216	False	False	56742025	GT	AC	-0.042501183806275385	0.11170237516359402	0.7045931380944783	26.0	0.3804859452991054	0.07943912573634981	1.7713058555377388	13.0	1.0	False	False										ZSCAN5B	-
chr19	ENSG00000197213.5	56745089	-0.007317958326785709	0.0246913441036084	False	False	56745100	T	A	-0.1039775400265146	0.10483789980356628	0.3239573346067963	16.0	0.9917934279619897	0.07943912573634981	1.7713058555377388	13.0	1.0	False	False										ZSCAN5B	-
chr19	ENSG00000197213.5	56772573	-0.00483706260310796	0.0233654576369075	False	False	56772597	A	T	0.01826829409567529	0.10719336215461102	0.8650726057707145	19.0	0.1704237438632245	0.07943912573634981	1.7713058555377388	13.0	1.0	False	False										ZSCAN5B	-
chr19	ENSG00000197213.5	56786134	0.00447000749254601	0.024359223348166002	False	False	56786161	GTTTT	AAAAC	-0.046546311299164124	0.10039484880063036	0.6439288339323981	7.0	0.46363246576124995	0.07943912573634981	1.7713058555377388	13.0	1.0	False	False										ZSCAN5B	-
chr19	ENSG00000204532.2	56808439	0.0351851259000841	0.0505521594817913	True	False	56808449	A	T	0.16830658212966262	0.09957424132181272	0.0941563702268774	8.0	1.6902622595507881	0.0457222120566918	2.026033016478047	15.0	1.0	False	False										ZSCAN5C	+
chr19	ENSG00000204532.2	56813679	-0.0052685310308965	0.0505321343048757	False	False	56813709	CCCT	AGGG	0.09821710266349948	0.09902261971535073	0.323633550435689	5.0	0.9918653227498244	0.0457222120566918	2.026033016478047	15.0	1.0	False	False										ZSCAN5C	+
chr19	ENSG00000204532.2	56813800	0.0183067842212374	0.0390076495452727	False	False	56813818	CCTT	AAGG	-0.017471417333353226	0.09851788805963964	0.8595875803972044	3.0	0.17734258902075306	0.0457222120566918	2.026033016478047	15.0	1.0	False	False										ZSCAN5C	+
chr19	ENSG00000204532.2	56641858	0.015728668229362	0.0354553694177546	False	False	56641892	GTTTTT	AAAAAC	0.018151308831292144	0.10481121332865773	0.862893801239087	15.0	0.17318098183230526	0.0457222120566918	2.026033016478047	15.0	1.0	False	False										ZSCAN5C	+
chr19	ENSG00000204532.2	56656967	-0.013250021039669	0.0503031820078862	False	False	56656977	A	T						0.0457222120566918	2.026033016478047	15.0	1.0	False	False										ZSCAN5C	+
chr19	ENSG00000204532.2	56674190	-0.00329696088493705	0.0310979901612485	False	False	56674225	AC	GT	-0.09642639880140418	0.11128240817926886	0.3888065018219581	26.0	0.8665017263651178	0.0457222120566918	2.026033016478047	15.0	1.0	False	False										ZSCAN5C	+
chr19	ENSG00000204532.2	56677175	-0.0214750075747983	0.038310593200743995	False	False	56677196	A	T	-0.06373906366815295	0.0978586761494265	0.5162650653899422	2.0	0.6513378902737843	0.0457222120566918	2.026033016478047	15.0	1.0	False	False										ZSCAN5C	+
chr19	ENSG00000204532.2	56681357	0.009033576461650759	0.037670577259388	False	False	56681373	AC	GT	0.14871500158344478	0.10725910619803067	0.16921950973457292	21.0	1.386502338634771	0.0457222120566918	2.026033016478047	15.0	1.0	False	False										ZSCAN5C	+
chr19	ENSG00000204532.2	56685679	-0.0125252477491643	0.0374302917021906	False	False	56685730	CCT	AGG	0.04208459293936324	0.10416484046708846	0.6871362517291941	14.0	0.40401917528650305	0.0457222120566918	2.026033016478047	15.0	1.0	False	False										ZSCAN5C	+
chr19	ENSG00000204532.2	56721043	-0.0069884531801396	0.0323337332326821	False	False	56721077	T	A	0.05668213351437797	0.09790041720958176	0.5638562816925932	2.0	0.5789774459595495	0.0457222120566918	2.026033016478047	15.0	1.0	False	False										ZSCAN5C	+
chr19	ENSG00000204532.2	56722400	-0.00490794372016378	0.0272281094551717	False	False	56722426	GTTT	AAAC	-0.007358658496043134	0.0990120734440878	0.9409006708676066	4.0	0.07432082007855915	0.0457222120566918	2.026033016478047	15.0	1.0	False	False										ZSCAN5C	+
chr19	ENSG00000204532.2	56725162	-0.0034102070343155	0.0273525290189819	False	False	56725201	T	A	-0.014465272662686915	0.10205139411339488	0.8875784837759682	10.0	0.1417449784822514	0.0457222120566918	2.026033016478047	15.0	1.0	False	False										ZSCAN5C	+
chr19	ENSG00000204532.2	56741985	0.011603355687771003	0.0343427764504996	False	False	56742025	GT	AC	0.1038344977521544	0.11119905558707303	0.3532316904331527	26.0	0.9337713994418604	0.0457222120566918	2.026033016478047	15.0	1.0	False	False										ZSCAN5C	+
chr19	ENSG00000204532.2	56772573	0.0045650884433108795	0.028384273246023998	False	False	56772597	A	T	0.02636727538723076	0.10717397859194144	0.8062438442236711	19.0	0.24602310872140518	0.0457222120566918	2.026033016478047	15.0	1.0	False	False										ZSCAN5C	+
chr19	ENSG00000204532.2	56786134	-0.0163479136079641	0.0384290253820047	False	False	56786161	GTTTT	AAAAC	-0.1356855030527336	0.09957431843366316	0.17608282395081984	7.0	1.3626556042472726	0.0457222120566918	2.026033016478047	15.0	1.0	False	False										ZSCAN5C	+
chr19	ENSG00000267710.1	56808439	0.00313555358141553	0.0260511955473796	False	False	56808449	A	T	0.08680289451379765	0.10063397291741552	0.39048503120135614	8.0	0.8625605448870807	0.01045018095146299	2.6119015502618685	19.0	0.7045935449006736	False	False										AC006116.20	+
chr19	ENSG00000267710.1	56813679	-0.0105951326588928	0.023910852698907997	False	False	56813709	CCCT	AGGG	0.05239055510334617	0.09936706776292444	0.5991813290444734	5.0	0.5272426396675256	0.01045018095146299	2.6119015502618685	19.0	0.7045935449006736	False	False										AC006116.20	+
chr19	ENSG00000267710.1	56813800	0.0044412708858412794	0.0299595820068124	False	False	56813818	CCTT	AAGG	0.1683326976251092	0.0971268864274452	0.08606680005924369	3.0	1.7331215260447526	0.01045018095146299	2.6119015502618685	19.0	0.7045935449006736	False	False										AC006116.20	+
chr19	ENSG00000267710.1	56829488	0.0019602364160658803	0.0251770322799424	False	False	56829532	GT	AC	0.13482430665057396	0.09763327492303037	0.17029072882715454	3.0	1.3809257833137658	0.01045018095146299	2.6119015502618685	19.0	0.7045935449006736	False	False										AC006116.20	+
chr19	ENSG00000267710.1	56837100	-0.0029696858480292	0.0246312327878053	False	False	56837124	GTT	AAC	-0.09042220689267028	0.09719023194601688	0.3543172049791	1.0	0.9303631145040808	0.01045018095146299	2.6119015502618685	19.0	0.7045935449006736	False	False										AC006116.20	+
chr19	ENSG00000267710.1	56837675	0.00115155650255426	0.0187283893288524	False	False	56837706	GT	AC	0.07651495729617461	0.10628785215106176	0.4735039014165556	18.0	0.7198843117784299	0.01045018095146299	2.6119015502618685	19.0	0.7045935449006736	False	False										AC006116.20	+
chr19	ENSG00000267710.1	56838431	0.00224394524310001	0.0380785960385507	False	False	56838442	T	A	-0.06553638517497783	0.10403307282543442	0.5302840708109704	14.0	0.6299572183640743	0.01045018095146299	2.6119015502618685	19.0	0.7045935449006736	False	False										AC006116.20	+
chr19	ENSG00000267710.1	56840003	0.0101821293784688	0.037641851588789	False	False	56840014	A	T	0.06021864660607657	0.10580742070580393	0.5706984645269035	17.0	0.5691344350365906	0.01045018095146299	2.6119015502618685	19.0	0.7045935449006736	False	False										AC006116.20	+
chr19	ENSG00000267710.1	56846614	0.0047618276424866105	0.0271750727661378	False	False	56846625	A	T	0.11630507857773137	0.1035496692779672	0.2642828565743157	14.0	1.1231815551773878	0.01045018095146299	2.6119015502618685	19.0	0.7045935449006736	False	False										AC006116.20	+
chr19	ENSG00000267710.1	56856475	0.000244708330674258	0.0282219644699955	False	False	56856485	A	T						0.01045018095146299	2.6119015502618685	19.0	0.7045935449006736	False	False										AC006116.20	+
chr19	ENSG00000267710.1	56893687	0.0066230408607176	0.0215805108243511	False	False	56893708	AC	GT	0.11972263223384895	0.09878802645864547	0.22837272089833915	5.0	1.2119144042620094	0.01045018095146299	2.6119015502618685	19.0	0.7045935449006736	False	False										AC006116.20	+
chr19	ENSG00000267710.1	56904077	0.0129660430992136	0.03315710924879	False	False	56904095	AAAAC	GTTTT	0.11686328728121533	0.09692132165469884	0.2306223782991074	1.0	1.2057541651935333	0.01045018095146299	2.6119015502618685	19.0	0.7045935449006736	False	False										AC006116.20	+
chr19	ENSG00000267710.1	56685679	0.0027861059166175103	0.0274515367797836	False	False	56685730	CCT	AGG	0.1185812384176958	0.10352160506992504	0.25498411265931004	14.0	1.1454733370642634	0.01045018095146299	2.6119015502618685	19.0	0.7045935449006736	False	False										AC006116.20	+
chr19	ENSG00000267710.1	56721043	-0.0042487212633283205	0.0224084421906058	False	False	56721077	T	A	-0.05266252928561655	0.09792199888418064	0.5918635755341759	2.0	0.5378007994700383	0.01045018095146299	2.6119015502618685	19.0	0.7045935449006736	False	False										AC006116.20	+
chr19	ENSG00000267710.1	56722400	-0.0196501301376	0.0464664744126186	False	False	56722426	GTTT	AAAC	-0.2380678266726605	0.09616793470652872	0.014950343262928559	4.0	2.4755426785358465	0.01045018095146299	2.6119015502618685	19.0	0.7045935449006736	False	False										AC006116.20	+
chr19	ENSG00000267710.1	56741985	-0.00337423660356454	0.0220821082524521	False	False	56742025	GT	AC	-0.0988598731403492	0.11125571476797684	0.376891540941422	26.0	0.8885824278467035	0.01045018095146299	2.6119015502618685	19.0	0.7045935449006736	False	False										AC006116.20	+
chr19	ENSG00000267710.1	56745089	-0.00370682902626286	0.0295603793682218	False	False	56745100	T	A	-0.07091822750282242	0.10514384881928072	0.5017302380159877	16.0	0.6744876500071377	0.01045018095146299	2.6119015502618685	19.0	0.7045935449006736	False	False										AC006116.20	+
chr19	ENSG00000267710.1	56772573	0.00407705689508245	0.0249536299864823	False	False	56772597	A	T	0.09831995802107624	0.106691799437894	0.3593209278506705	19.0	0.9215324752143573	0.01045018095146299	2.6119015502618685	19.0	0.7045935449006736	False	False										AC006116.20	+
chr19	ENSG00000267710.1	56786134	0.0030353995882634603	0.0264742652814311	False	False	56786161	GTTTT	AAAAC	-0.052394674463807266	0.10036573513289276	0.6028103423031361	7.0	0.5220374702026769	0.01045018095146299	2.6119015502618685	19.0	0.7045935449006736	False	False										AC006116.20	+
chr19	ENSG00000267908.1	56808439	-0.0322269625003679	0.044106601356346996	True	False	56808449	A	T	-0.08494902631070197	0.10065011445641996	0.40072312272168653	8.0	0.8440032757983964	0.045672333124604406	2.0229210774302038	20.0	1.0	False	False										ZSCAN5D	+
chr19	ENSG00000267908.1	56813679	-0.0070532609372882	0.027396343713787998	False	False	56813709	CCCT	AGGG	-0.09547115150023368	0.09904920565508417	0.3374102405784507	5.0	0.9638759934399652	0.045672333124604406	2.0229210774302038	20.0	1.0	False	False										ZSCAN5D	+
chr19	ENSG00000267908.1	56813800	0.00597352429468185	0.0246861624708972	False	False	56813818	CCTT	AAGG	0.06946711791532023	0.0982948960901046	0.4813352875883466	3.0	0.7067215153433946	0.045672333124604406	2.0229210774302038	20.0	1.0	False	False										ZSCAN5D	+
chr19	ENSG00000267908.1	56837100	-0.0146708730741213	0.0290770343584084	False	False	56837124	GTT	AAC	-0.08364039184735413	0.09724805224400916	0.3917085113964073	1.0	0.860072668987637	0.045672333124604406	2.0229210774302038	20.0	1.0	False	False										ZSCAN5D	+
chr19	ENSG00000267908.1	56837675	0.0120090694853326	0.030610043490860002	False	False	56837706	GT	AC	-0.01930359140001415	0.1065804951539542	0.8566918562901311	18.0	0.18111748657322665	0.045672333124604406	2.0229210774302038	20.0	1.0	False	False										ZSCAN5D	+
chr19	ENSG00000267908.1	56838431	-0.007334825407634579	0.026325055000191	False	False	56838442	T	A	0.048024708992264534	0.10413690963917606	0.6457658327327209	14.0	0.46116894728934565	0.045672333124604406	2.0229210774302038	20.0	1.0	False	False										ZSCAN5D	+
chr19	ENSG00000267908.1	56840003	-0.00928575674516585	0.0297285697538232	False	False	56840014	A	T	0.01042622890494286	0.10599402642436836	0.9218627226767012	17.0	0.09836619342300819	0.045672333124604406	2.0229210774302038	20.0	1.0	False	False										ZSCAN5D	+
chr19	ENSG00000267908.1	56846614	0.0012009938794259	0.0199121805781573	False	False	56846625	A	T	0.06963925078722268	0.10400409558980972	0.5048014316386487	14.0	0.6695818120651578	0.045672333124604406	2.0229210774302038	20.0	1.0	False	False										ZSCAN5D	+
chr19	ENSG00000267908.1	56856475	0.000334473366674136	0.0318488835268419	False	False	56856485	A	T						0.045672333124604406	2.0229210774302038	20.0	1.0	False	False										ZSCAN5D	+
chr19	ENSG00000267908.1	56656967	-0.0037960036802393102	0.0305024508598309	False	False	56656977	A	T						0.045672333124604406	2.0229210774302038	20.0	1.0	False	False										ZSCAN5D	+
chr19	ENSG00000267908.1	56674190	-0.0067692839868526	0.0276937214838164	False	False	56674225	AC	GT	-0.14442349468435622	0.11063124864742993	0.19548183386627985	26.0	1.3054493775499054	0.045672333124604406	2.0229210774302038	20.0	1.0	False	False										ZSCAN5D	+
chr19	ENSG00000267908.1	56677175	0.0023590564380019	0.0212492399295072	False	False	56677196	A	T	0.08870175508615401	0.09767154527393547	0.36589136836148	2.0	0.9081637322044588	0.045672333124604406	2.0229210774302038	20.0	1.0	False	False										ZSCAN5D	+
chr19	ENSG00000267908.1	56681357	-0.0102938575959246	0.0303081966740834	False	False	56681373	AC	GT	-0.16482846723806396	0.10698166837954066	0.12710043849979835	21.0	1.540716925943791	0.045672333124604406	2.0229210774302038	20.0	1.0	False	False										ZSCAN5D	+
chr19	ENSG00000267908.1	56685679	0.00257158801620231	0.0181953586646571	False	False	56685730	CCT	AGG	0.053178880588802935	0.10410968331207447	0.6107169916692639	14.0	0.5107966799725664	0.045672333124604406	2.0229210774302038	20.0	1.0	False	False										ZSCAN5D	+
chr19	ENSG00000267908.1	56721043	-0.0043852423008695	0.0280810057465232	False	False	56721077	T	A	0.121758232506334	0.09732849476114644	0.21374036942919974	2.0	1.251002933982905	0.045672333124604406	2.0229210774302038	20.0	1.0	False	False										ZSCAN5D	+
chr19	ENSG00000267908.1	56722400	-0.0125471852410704	0.0280449533104191	False	False	56722426	GTTT	AAAC	0.09383059546918664	0.0985779187855832	0.3434272539415325	4.0	0.9518419198246367	0.045672333124604406	2.0229210774302038	20.0	1.0	False	False										ZSCAN5D	+
chr19	ENSG00000267908.1	56725162	-0.0157360178776297	0.0289584478464014	False	False	56725201	T	A	0.03568084480199859	0.1019970831544858	0.7272384168783835	10.0	0.3498222076405462	0.045672333124604406	2.0229210774302038	20.0	1.0	False	False										ZSCAN5D	+
chr19	ENSG00000267908.1	56741985	-0.0181588628828312	0.0279488227637225	False	False	56742025	GT	AC	-0.07600930221313164	0.11147996378145	0.4973218213646226	26.0	0.6818202987771279	0.045672333124604406	2.0229210774302038	20.0	1.0	False	False										ZSCAN5D	+
chr19	ENSG00000267908.1	56745089	0.00103236970962325	0.0203206479172815	False	False	56745100	T	A	-0.03125576983732447	0.10535775438697093	0.7674071940457654	16.0	0.2966632121117961	0.045672333124604406	2.0229210774302038	20.0	1.0	False	False										ZSCAN5D	+
chr19	ENSG00000267908.1	56772573	-0.0103966742524243	0.0286126941029848	False	False	56772597	A	T	0.043066046079464064	0.1071117858264532	0.6886212681436795	19.0	0.4020663622324568	0.045672333124604406	2.0229210774302038	20.0	1.0	False	False										ZSCAN5D	+
chr19	ENSG00000267908.1	56786134	0.0212359217666105	0.0358996421380561	False	False	56786161	GTTTT	AAAAC	0.010371195123679868	0.10049837620235548	0.9180148719326175	7.0	0.1031976387638071	0.045672333124604406	2.0229210774302038	20.0	1.0	False	False										ZSCAN5D	+
chr19	ENSG00000198440.5	56829488	0.00679056076044431	0.0243332084641753	False	False	56829532	GT	AC	0.025051770052008013	0.0985020037653988	0.7997495933677058	3.0	0.2543275171505501	0.034409280558596954	2.1471680229916474	10.0	0.9069907578602978	False	False										ZNF583	+
chr19	ENSG00000198440.5	56837100	0.00353044093147026	0.019867781163651	False	False	56837124	GTT	AAC	0.04709285245309745	0.09748173275751676	0.630034691617499	1.0	0.48309412564751675	0.034409280558596954	2.1471680229916474	10.0	0.9069907578602978	False	False										ZNF583	+
chr19	ENSG00000198440.5	56837675	0.00471733916445845	0.020437352997976003	False	False	56837706	GT	AC	0.007713402269838708	0.10659718695255516	0.9424794043770588	18.0	0.07236027976302818	0.034409280558596954	2.1471680229916474	10.0	0.9069907578602978	False	False										ZNF583	+
chr19	ENSG00000198440.5	56838431	0.00537711592454834	0.0214820595582836	False	False	56838442	T	A	0.11424484740386127	0.10357459582567977	0.27289543657112675	14.0	1.1030199682955073	0.034409280558596954	2.1471680229916474	10.0	0.9069907578602978	False	False										ZNF583	+
chr19	ENSG00000198440.5	56840003	0.000424360697030962	0.0233648075274666	False	False	56840014	A	T	0.1298324343147907	0.10510260043393964	0.2199727238794429	17.0	1.235292312262003	0.034409280558596954	2.1471680229916474	10.0	0.9069907578602978	False	False										ZNF583	+
chr19	ENSG00000198440.5	56846614	0.000950419125004899	0.0167460142409256	False	False	56846625	A	T	0.057798832537634515	0.1040829150536122	0.5800268311964469	14.0	0.5553152744411783	0.034409280558596954	2.1471680229916474	10.0	0.9069907578602978	False	False										ZNF583	+
chr19	ENSG00000198440.5	56856475	-0.0207492926679696	0.0346812812901943	True	False	56856485	A	T						0.034409280558596954	2.1471680229916474	10.0	0.9069907578602978	False	False										ZNF583	+
chr19	ENSG00000198440.5	56893687	0.0156945110702943	0.0267163608771452	False	False	56893708	AC	GT	0.04355757016924842	0.0994092818982924	0.6622031003001847	5.0	0.4381640158492748	0.034409280558596954	2.1471680229916474	10.0	0.9069907578602978	False	False										ZNF583	+
chr19	ENSG00000198440.5	56904077	0.007869332825137559	0.0270519897645089	False	False	56904095	AAAAC	GTTTT	0.15150577202346768	0.09646346463785543	0.11928365273589002	1.0	1.570602637923621	0.034409280558596954	2.1471680229916474	10.0	0.9069907578602978	False	False										ZNF583	+
chr19	ENSG00000198440.5	57019599	-0.00221475727881316	0.0204425450472914	False	False	57019622	GT	AC	-0.06749085792255123	0.10575809709999563	0.5250065183994177	17.0	0.6381625593994733	0.034409280558596954	2.1471680229916474	10.0	0.9069907578602978	False	False										ZNF583	+
chr19	ENSG00000198046.7	56856475	0.0020384935650971697	0.0259497577611776	False	False	56856485	A	T						0.0007320937536142224	3.4946792620097433	7.0	0.08841016604850306	False	False										ZNF667	-
chr19	ENSG00000198046.7	56893687	0.0244195234519808	0.0576084723499651	False	False	56893708	AC	GT	0.23979420439932303	0.09660057292004096	0.014701433664734628	5.0	2.4823269381415316	0.0007320937536142224	3.4946792620097433	7.0	0.08841016604850306	False	False										ZNF667	-
chr19	ENSG00000198046.7	56904077	-0.000957120988513713	0.0261395952069288	False	False	56904095	AAAAC	GTTTT	-0.050558818920229065	0.09746519798072936	0.6050355975967125	1.0	0.5187371489280251	0.0007320937536142224	3.4946792620097433	7.0	0.08841016604850306	False	False										ZNF667	-
chr19	ENSG00000198046.7	57082964	-0.0121605888005003	0.0252200626091982	False	False	57082995	T	A	0.003920319724008338	0.10783194456433724	0.9710828903372766	20.0	0.03635582887656546	0.0007320937536142224	3.4946792620097433	7.0	0.08841016604850306	False	False										ZNF667	-
chr19	ENSG00000198046.7	57019599	0.0946089047152544	0.0587277995993201	False	False	57019622	GT	AC	0.1931206524432112	0.10400434377272168	0.06664016463268768	17.0	1.8568517952022596	0.0007320937536142224	3.4946792620097433	7.0	0.08841016604850306	False	False										ZNF667	-
chr19	ENSG00000198046.7	57054126	0.0036893849855583103	0.0225692851732839	False	False	57054145	T	A	-0.00018091796811136847	0.09853292620387327	0.9985385430065171	3.0	0.0018361168705883484	0.0007320937536142224	3.4946792620097433	7.0	0.08841016604850306	False	False										ZNF667	-
chr19	ENSG00000198046.7	57064596	0.0664589237963854	0.0356043174046461	False	False	57064607	T	A	0.07644883851953098	0.10568958018911187	0.4713716702163985	17.0	0.7233337324525273	0.0007320937536142224	3.4946792620097433	7.0	0.08841016604850306	False	False										ZNF667	-
chr19	ENSG00000196263.3	56991717	0.0296391107208716	0.0332402470817379	False	False	56991741	A	T	0.16254573607700276	0.1028706915037972	0.11751667229872065	14.0	1.5800976322882287	0.004424253409980883	2.910393158216688	8.0	0.2892090457238185	False	False										ZNF471	+
chr19	ENSG00000196263.3	57082964	0.0189428348007599	0.032702157643585	False	False	57082995	T	A	0.00689704442536266	0.1078302084123836	0.9491488591059686	20.0	0.06396208007857823	0.004424253409980883	2.910393158216688	8.0	0.2892090457238185	False	False										ZNF471	+
chr19	ENSG00000196263.3	57110699	0.0188120481967548	0.0275583982477784	False	False	57110714	T	A	0.1691824059310659	0.0980693487466792	0.08756262363591785	5.0	1.725130309247564	0.004424253409980883	2.910393158216688	8.0	0.2892090457238185	False	False										ZNF471	+
chr19	ENSG00000196263.3	57119058	-0.00311952663677716	0.0254852370883057	False	False	57119080	AAAC	GTTT	0.0885779307863316	0.09720640534340716	0.36425855095230175	1.0	0.9112355350802942	0.004424253409980883	2.910393158216688	8.0	0.2892090457238185	False	False										ZNF471	+
chr19	ENSG00000196263.3	57125370	0.009930588859374341	0.0383114665588809	False	False	57125382	A	T	0.1997600943887967	0.10887164856089776	0.07020326670176061	25.0	1.8348219856068417	0.004424253409980883	2.910393158216688	8.0	0.2892090457238185	False	False										ZNF471	+
chr19	ENSG00000196263.3	57019599	-0.0143146437580375	0.045569612491558	False	False	57019622	GT	AC	-0.11354851814774562	0.10531422932905886	0.2838635431086654	17.0	1.078187808723913	0.004424253409980883	2.910393158216688	8.0	0.2892090457238185	False	False										ZNF471	+
chr19	ENSG00000196263.3	57064596	0.0033094140203962803	0.0426015307643465	False	False	57064607	T	A	0.08010509452105298	0.10565914956003687	0.4503663108686832	17.0	0.7581463115556902	0.004424253409980883	2.910393158216688	8.0	0.2892090457238185	False	False										ZNF471	+
chr19	ENSG00000196867.3	57082964	-0.00574360813913435	0.0204495189306358	False	False	57082995	T	A	-0.0673818626395523	0.10758769730540453	0.5327789521869725	20.0	0.6262970983408849	0.00044248879693931873	3.6450126245540786	8.0	0.06803647424493299	False	False										ZFP28	+
chr19	ENSG00000196867.3	57110699	-0.0402143441818753	0.0485033214855306	False	False	57110714	T	A	0.0065931763878557285	0.09950155628541196	0.9473001887424296	5.0	0.0662620428663824	0.00044248879693931873	3.6450126245540786	8.0	0.06803647424493299	False	False										ZFP28	+
chr19	ENSG00000196867.3	57119058	-0.0286351269871906	0.0381093632618277	False	False	57119080	AAAC	GTTT	0.02632617750047693	0.0975561831961076	0.7878002424852529	1.0	0.26985657533932017	0.00044248879693931873	3.6450126245540786	8.0	0.06803647424493299	False	False										ZFP28	+
chr19	ENSG00000196867.3	57125370	-0.0200104671482584	0.0456880443902049	False	False	57125382	A	T	0.15698524136819592	0.10973343875116263	0.15638990601979966	25.0	1.4306053209923	0.00044248879693931873	3.6450126245540786	8.0	0.06803647424493299	False	False										ZFP28	+
chr19	ENSG00000196867.3	57019599	-0.0329495158798196	0.0492023035184393	False	False	57019622	GT	AC	0.07227770445547473	0.1057225504756952	0.4959694051023712	17.0	0.6836545668853383	0.00044248879693931873	3.6450126245540786	8.0	0.06803647424493299	False	False										ZFP28	+
chr19	ENSG00000196867.3	57054126	0.12372245250859899	0.0422516993899978	True	False	57054145	T	A	0.17344914798889266	0.09703944714172738	0.07681256938898626	3.0	1.7874086580024298	0.00044248879693931873	3.6450126245540786	8.0	0.06803647424493299	False	False										ZFP28	+
chr19	ENSG00000196867.3	57064596	-0.0466643813564395	0.0619372931884318	False	False	57064607	T	A	-0.007219097460977496	0.10599702585566012	0.9458535514448994	17.0	0.06810660396083183	0.00044248879693931873	3.6450126245540786	8.0	0.06803647424493299	False	False										ZFP28	+
chr19	ENSG00000197016.7	56991717	-0.0138327592791223	0.0297194441923334	False	False	56991741	A	T	-0.16763980692949812	0.10278179160836008	0.1063035825123214	14.0	1.6310263161034704	0.0278621445065621	2.230807750530297	11.0	0.8601417123913483	False	False										ZNF470	+
chr19	ENSG00000197016.7	57082964	-0.0183265104157108	0.0292370443663664	False	False	57082995	T	A	-0.08987979979828943	0.10739633301025256	0.40496935324266814	20.0	0.8368982187660828	0.0278621445065621	2.230807750530297	11.0	0.8601417123913483	False	False										ZNF470	+
chr19	ENSG00000197016.7	57110699	-0.0116960620058151	0.0221974519683152	False	False	57110714	T	A	-0.05258160434102485	0.09936606861962508	0.597848212738066	5.0	0.5291706220390794	0.0278621445065621	2.230807750530297	11.0	0.8601417123913483	False	False										ZNF470	+
chr19	ENSG00000197016.7	57119058	0.00266137842390751	0.0182557933040454	False	False	57119080	AAAC	GTTT	-0.018112347310617925	0.09757399843317448	0.8530955672438048	1.0	0.1856267817396305	0.0278621445065621	2.230807750530297	11.0	0.8601417123913483	False	False										ZNF470	+
chr19	ENSG00000197016.7	57125370	-0.0016552440926084699	0.019638345576865	False	False	57125382	A	T	0.04798687495201776	0.1109831073694862	0.6666142192124914	25.0	0.43237999087788487	0.0278621445065621	2.230807750530297	11.0	0.8601417123913483	False	False										ZNF470	+
chr19	ENSG00000197016.7	57173268	0.0144494735742863	0.0303072554377618	False	False	57173278	T	A						0.0278621445065621	2.230807750530297	11.0	0.8601417123913483	False	False										ZNF470	+
chr19	ENSG00000197016.7	57183926	0.0309517995671347	0.0262909329848818	False	False	57183944	ATTT	AAAT	0.08343346706566138	0.0972497450883379	0.3928852650706055	1.0	0.8579299307147144	0.0278621445065621	2.230807750530297	11.0	0.8601417123913483	False	False										ZNF470	+
chr19	ENSG00000197016.7	57199498	-0.00831048643654722	0.0239861692431497	False	False	57199524	GT	AC	-0.1061996052034479	0.10310875581306668	0.3056922581413649	13.0	1.0299765947713	0.0278621445065621	2.230807750530297	11.0	0.8601417123913483	False	False										ZNF470	+
chr19	ENSG00000197016.7	57199678	0.0197387178645377	0.0231604641267579	False	False	57199701	GT	AC	0.05235990921132616	0.09839776814440364	0.595785412056917	3.0	0.5321249678598947	0.0278621445065621	2.230807750530297	11.0	0.8601417123913483	False	False										ZNF470	+
chr19	ENSG00000197016.7	57019599	0.0395722847792717	0.0397821194193223	False	False	57019622	GT	AC	-0.05357098264270862	0.10584757696104644	0.6140277308122445	17.0	0.5061143975211032	0.0278621445065621	2.230807750530297	11.0	0.8601417123913483	False	False										ZNF470	+
chr19	ENSG00000197016.7	57064596	0.13773298971043102	0.0457982824075914	True	True	57064607	T	A	0.1310247763632462	0.1050859737900546	0.21572973612315136	17.0	1.2468341077089249	0.0278621445065621	2.230807750530297	11.0	0.8601417123913483	False	False										ZNF470	+
chr19	ENSG00000021488.8	33237844	0.21107128943985198	0.0415923780072589	False	False	33237856	AG	CT	0.2307353615758839	0.09779184205706318	0.020264422924282925	7.0	2.359454088626799	1.0145218273783706e-08	6.228251023159989	23.0	3.228269152605083e-05	False	False										SLC7A9	-
chr19	ENSG00000021488.8	33257528	0.17928956271992397	0.0346741485543916	False	False	33257538	T	A	0.2595067262875722	0.09805617257215417	0.009490377963125777	9.0	2.6465108669891784	1.0145218273783706e-08	6.228251023159989	23.0	3.228269152605083e-05	False	False										SLC7A9	-
chr19	ENSG00000021488.8	33260547	0.0514667341919232	0.0449297339128724	False	False	33260559	T	A	0.19680169864225536	0.1069751357076072	0.06934532890380843	22.0	1.839695713779407	1.0145218273783706e-08	6.228251023159989	23.0	3.228269152605083e-05	False	False										SLC7A9	-
chr19	ENSG00000021488.8	33272594	-0.0487958420964381	0.030664330796189996	False	False	33272618	CT	AG	-0.13054651334646733	0.10171982200105924	0.2024762364833101	11.0	1.2833930573050738	1.0145218273783706e-08	6.228251023159989	23.0	3.228269152605083e-05	False	False										SLC7A9	-
chr19	ENSG00000021488.8	33272871	0.147817757969221	0.039598020600792004	False	False	33272886	T	A	0.1568821557524147	0.09778868720440784	0.11174047255811	4.0	1.604297595533558	1.0145218273783706e-08	6.228251023159989	23.0	3.228269152605083e-05	False	False										SLC7A9	-
chr19	ENSG00000021488.8	33284092	-0.23569485146843303	0.0422684673208089	False	False	33284118	AAT	ATT	-0.2798457146566486	0.09600449864398598	0.004390940196952757	6.0	2.914922931834705	1.0145218273783706e-08	6.228251023159989	23.0	3.228269152605083e-05	False	False										SLC7A9	-
chr19	ENSG00000021488.8	33312276	-0.145288336463439	0.0386615839308294	False	False	33312322	GT	AC	-0.16378858133525462	0.11467776832924273	0.15742689846825653	32.0	1.428250512034848	1.0145218273783706e-08	6.228251023159989	23.0	3.228269152605083e-05	False	False										SLC7A9	-
chr19	ENSG00000021488.8	33324704	-0.000292053423481515	0.0200399690598258	False	False	33324721	A	T	0.06536348903312157	0.09929093236801176	0.5118414363802877	5.0	0.6583027017095422	1.0145218273783706e-08	6.228251023159989	23.0	3.228269152605083e-05	False	False										SLC7A9	-
chr19	ENSG00000021488.8	33333504	-0.00117261465101419	0.0212348026831337	False	False	33333536	GTTTT	AAAAC	-0.06410399062368406	0.09881110313028944	0.5179560891666748	4.0	0.6487529092672755	1.0145218273783706e-08	6.228251023159989	23.0	3.228269152605083e-05	False	False										SLC7A9	-
chr19	ENSG00000021488.8	33346608	0.295740435586633	0.041090570147298	False	False	33346618	A	T						1.0145218273783706e-08	6.228251023159989	23.0	3.228269152605083e-05	False	False										SLC7A9	-
chr19	ENSG00000021488.8	33349675	0.133988427615194	0.0387153057472983	False	False	33349709	ATTT	AAAT	0.2361602147087801	0.09866262168323572	0.018606981400823477	9.0	2.3936138192941137	1.0145218273783706e-08	6.228251023159989	23.0	3.228269152605083e-05	False	False										SLC7A9	-
chr19	ENSG00000021488.8	33362842	-0.0791093421895027	0.0373879239044089	False	False	33362856	ATTT	AAAT	-0.0598160116818782	0.09741526450967634	0.5405228182077593	1.0	0.6140311991447359	1.0145218273783706e-08	6.228251023159989	23.0	3.228269152605083e-05	False	False										SLC7A9	-
chr19	ENSG00000021488.8	33372214	0.0346345389853658	0.0456931219844076	False	False	33372233	AAT	ATT	0.13042840812417844	0.09722042907912293	0.1826562260114643	2.0	1.3415740843730404	1.0145218273783706e-08	6.228251023159989	23.0	3.228269152605083e-05	False	False										SLC7A9	-
chr19	ENSG00000021488.8	33382250	0.319690712844739	0.042205649924026	False	False	33382284	AC	GT	0.4583237882450131	0.08978087298737353	1.6258929275873475e-06	8.0	5.104915701916489	1.0145218273783706e-08	6.228251023159989	23.0	3.228269152605083e-05	False	False										SLC7A9	-
chr19	ENSG00000021488.8	33382789	0.000613706112432056	0.0344359005655803	False	False	33382799	A	T						1.0145218273783706e-08	6.228251023159989	23.0	3.228269152605083e-05	False	False										SLC7A9	-
chr19	ENSG00000021488.8	33383199	0.273693636541496	0.0306156814692634	False	False	33383227	T	A	0.36646249053979935	0.10274911684549352	0.0006070390794737782	24.0	3.5665755754461457	1.0145218273783706e-08	6.228251023159989	23.0	3.228269152605083e-05	False	False										SLC7A9	-
chr19	ENSG00000021488.8	33396398	-0.297134637568854	0.0443083795244185	False	False	33396408	T	A	-0.32068420544003823	0.09875098460605956	0.0016259341155693545	14.0	3.2474026129392173	1.0145218273783706e-08	6.228251023159989	23.0	3.228269152605083e-05	False	False										SLC7A9	-
chr19	ENSG00000021488.8	33413754	0.166119494310284	0.0438683716780987	False	False	33413771	A	T	0.21977608099747672	0.10708056162238852	0.043278087067151964	23.0	2.0524367603944813	1.0145218273783706e-08	6.228251023159989	23.0	3.228269152605083e-05	False	False										SLC7A9	-
chr19	ENSG00000021488.8	33418016	0.0234867374114703	0.0403367863505927	False	False	33418096	ATCC	ATGG	-0.037595108861320566	0.10198992024284932	0.7132256778094377	10.0	0.36861592568954304	1.0145218273783706e-08	6.228251023159989	23.0	3.228269152605083e-05	False	False										SLC7A9	-
chr19	ENSG00000021488.8	33423682	0.014473084954548	0.0279128639719247	False	False	33423705	A	T	-0.03370100254505063	0.10904696685960244	0.7580484786386692	22.0	0.3090503433116168	1.0145218273783706e-08	6.228251023159989	23.0	3.228269152605083e-05	False	False										SLC7A9	-
chr19	ENSG00000021488.8	33443389	-0.00283000503924296	0.0309249791613414	False	False	33443400	A	T	-0.14834238890084284	0.1042430139228732	0.1581806030402007	16.0	1.4230439366478569	1.0145218273783706e-08	6.228251023159989	23.0	3.228269152605083e-05	False	False										SLC7A9	-
chr19	ENSG00000021488.8	33445264	0.0017825600826483399	0.0416397194659221	False	False	33445288	T	A	0.07345454850846274	0.09972985657782824	0.4631294498564798	6.0	0.7365351864427832	1.0145218273783706e-08	6.228251023159989	23.0	3.228269152605083e-05	False	False										SLC7A9	-
chr19	ENSG00000021488.8	33451716	-0.269630848034154	0.0467105249998821	False	False	33451726	A	T	-0.3637718716031688	0.09929696195059218	0.0004245047205456169	18.0	3.6634743345337504	1.0145218273783706e-08	6.228251023159989	23.0	3.228269152605083e-05	False	False										SLC7A9	-
chr19	ENSG00000021488.8	33455083	-0.0194184879188507	0.0347659699237152	False	False	33455095	T	A	-0.1721655687112222	0.10812526297483677	0.11512363171864252	23.0	1.592278843763729	1.0145218273783706e-08	6.228251023159989	23.0	3.228269152605083e-05	False	False										SLC7A9	-
chr19	ENSG00000105186.10	33237844	-0.00678622957028369	0.0194432903196214	False	False	33237856	AG	CT	-0.06190018890574778	0.10031104990712143	0.538596985998745	7.0	0.6170824546554095	2.166767950832912e-05	4.44941020911061	21.0	0.01484965583110442	False	False										ANKRD27	-
chr19	ENSG00000105186.10	33257528	0.0273052960322788	0.0283562650617125	False	False	33257538	T	A	0.1542870230624197	0.10031884809772797	0.1273125880454755	9.0	1.5379664538424263	2.166767950832912e-05	4.44941020911061	21.0	0.01484965583110442	False	False										ANKRD27	-
chr19	ENSG00000105186.10	33260547	0.0247283274406994	0.0306981664097765	False	False	33260559	T	A	-0.05089755423498395	0.10896752677992867	0.6416454047577784	22.0	0.4670891938088756	2.166767950832912e-05	4.44941020911061	21.0	0.01484965583110442	False	False										ANKRD27	-
chr19	ENSG00000105186.10	32991391	-0.0207851995459048	0.0375937177073803	False	False	32991403	AT	AT	-0.16324237129659974	0.09674271629377937	0.09452613088270598	2.0	1.6873866845011913	2.166767950832912e-05	4.44941020911061	21.0	0.01484965583110442	False	False										ANKRD27	-
chr19	ENSG00000105186.10	33014249	-0.0166417394300114	0.029412318719315	False	False	33014273	T	A	-0.10263175679588127	0.09849189886547696	0.299860166565127	4.0	1.0420324714833515	2.166767950832912e-05	4.44941020911061	21.0	0.01484965583110442	False	False										ANKRD27	-
chr19	ENSG00000105186.10	33026332	0.0300978758032969	0.0314342742241926	False	False	33026361	AC	GT	0.19422130250922195	0.10011857998828716	0.05532515791461979	10.0	1.9399126768672093	2.166767950832912e-05	4.44941020911061	21.0	0.01484965583110442	False	False										ANKRD27	-
chr19	ENSG00000105186.10	33026679	-0.0040992118009248605	0.0193250424525285	False	False	33026708	GT	AC	-0.01852824442841465	0.10719284931537837	0.8631711196460952	19.0	0.17284963079861435	2.166767950832912e-05	4.44941020911061	21.0	0.01484965583110442	False	False										ANKRD27	-
chr19	ENSG00000105186.10	33032511	-0.0534758378683634	0.0298331030481948	False	False	33032539	AC	GT	-0.12294657192451405	0.09974128859720237	0.2206238303907822	7.0	1.232654737608459	2.166767950832912e-05	4.44941020911061	21.0	0.01484965583110442	False	False										ANKRD27	-
chr19	ENSG00000105186.10	33045212	0.137457929622089	0.0456324934151404	False	False	33045244	GTTTT	AAAAC	0.2805949251301095	0.09550628448511013	0.004093247981513645	5.0	2.93797341863776	2.166767950832912e-05	4.44941020911061	21.0	0.01484965583110442	False	False										ANKRD27	-
chr19	ENSG00000105186.10	33051483	-0.153864644200676	0.0369328813779653	True	True	33051512	AC	GT	-0.3206904407740537	0.10040130942765704	0.0019404928904279489	17.0	3.194086238537788	2.166767950832912e-05	4.44941020911061	21.0	0.01484965583110442	False	False										ANKRD27	-
chr19	ENSG00000105186.10	33064075	0.0476285064762773	0.0448268872697415	False	False	33064087	A	T	0.14796703290519575	0.1066457817160543	0.1688856365557916	20.0	1.3874625936838252	2.166767950832912e-05	4.44941020911061	21.0	0.01484965583110442	False	False										ANKRD27	-
chr19	ENSG00000105186.10	33070645	0.11014833306041301	0.0442082775693476	False	False	33070655	A	T	0.2809424689778622	0.09846566749378204	0.005312186384595465	11.0	2.8532023001377946	2.166767950832912e-05	4.44941020911061	21.0	0.01484965583110442	False	False										ANKRD27	-
chr19	ENSG00000105186.10	33084632	0.14029816778225102	0.0358575756412056	False	False	33084649	AGC	CTG	0.31453791705513523	0.09263681766958932	0.0009683835665711892	1.0	3.3953877623150612	2.166767950832912e-05	4.44941020911061	21.0	0.01484965583110442	False	False										ANKRD27	-
chr19	ENSG00000105186.10	33096933	0.150510077919109	0.0448841027049118	False	False	33096955	AAAT	ATTT	0.1312436164924154	0.09913501465829272	0.18855872061590076	6.0	1.323887598592661	2.166767950832912e-05	4.44941020911061	21.0	0.01484965583110442	False	False										ANKRD27	-
chr19	ENSG00000105186.10	33099225	-0.151475344094607	0.0527672166611413	False	False	33099236	T	A	-0.2680105029559051	0.10511730240802196	0.012599939909633562	22.0	2.5496326181925695	2.166767950832912e-05	4.44941020911061	21.0	0.01484965583110442	False	False										ANKRD27	-
chr19	ENSG00000105186.10	33101889	-0.16991916531652998	0.0455054515352093	False	False	33101922	AAAAT	ATTTT	-0.2723371638576773	0.09480856896578173	0.004945682238687255	3.0	2.872495248356392	2.166767950832912e-05	4.44941020911061	21.0	0.01484965583110442	False	False										ANKRD27	-
chr19	ENSG00000105186.10	33133275	0.203614672188991	0.0870849247002272	False	False	33133285	A	T						2.166767950832912e-05	4.44941020911061	21.0	0.01484965583110442	False	False										ANKRD27	-
chr19	ENSG00000105186.10	33145566	0.0972105889122588	0.0701247894233702	False	False	33145582	T	A	0.2629472943096297	0.09460742370119464	0.006465198211621686	2.0	2.779351598666452	2.166767950832912e-05	4.44941020911061	21.0	0.01484965583110442	False	False										ANKRD27	-
chr19	ENSG00000105186.10	33162195	0.0353896211458685	0.054879602927565004	False	False	33162205	A	T	0.185655728941778	0.10415696615685896	0.07808414356628664	17.0	1.782460989332034	2.166767950832912e-05	4.44941020911061	21.0	0.01484965583110442	False	False										ANKRD27	-
chr19	ENSG00000105186.10	33171432	-0.10473477066197999	0.0379077222430273	False	False	33171457	A	T						2.166767950832912e-05	4.44941020911061	21.0	0.01484965583110442	False	False										ANKRD27	-
chr19	ENSG00000105186.10	33181112	-0.00461640847810159	0.0275452056667558	False	False	33181123	A	T						2.166767950832912e-05	4.44941020911061	21.0	0.01484965583110442	False	False										ANKRD27	-
chr19	ENSG00000105186.10	33201800	0.0146822406239936	0.0276599644882246	False	False	33201811	A	T	0.1112074023977306	0.107792442911581	0.3051482276970152	21.0	1.0316808803466009	2.166767950832912e-05	4.44941020911061	21.0	0.01484965583110442	False	False										ANKRD27	-
chr19	ENSG00000105186.10	33205945	0.0395368864430253	0.0273171684898355	False	False	33205975	GTTT	AAAC	0.10985797188475696	0.09939472953901372	0.27169493213883755	6.0	1.1052695891851718	2.166767950832912e-05	4.44941020911061	21.0	0.01484965583110442	False	False										ANKRD27	-
chr19	ENSG00000173809.11	33237844	-0.096518916194898	0.0692238300243896	False	False	33237856	AG	CT	-0.08003630021345817	0.10018136032237644	0.4262527452068249	7.0	0.7989140889673197	0.009019026265647559	2.661292656630476	22.0	0.7044683287193089	False	False										TDRD12	+
chr19	ENSG00000173809.11	33257528	-0.000742734874828225	0.0497137542916779	False	False	33257538	T	A	0.160517632804082	0.10021801438775606	0.11247718977716356	9.0	1.6016844255466802	0.009019026265647559	2.661292656630476	22.0	0.7044683287193089	False	False										TDRD12	+
chr19	ENSG00000173809.11	33260547	0.00138064606850205	0.0206225278497316	False	False	33260559	T	A	-0.035716601195436015	0.10903932909948058	0.7440615656656588	22.0	0.3275570520325785	0.009019026265647559	2.661292656630476	22.0	0.7044683287193089	False	False										TDRD12	+
chr19	ENSG00000173809.11	33272594	0.0055068596412780006	0.0224792112959967	False	False	33272618	CT	AG	0.07969000657310069	0.10227154272366136	0.4377985462991208	11.0	0.7792002002788186	0.009019026265647559	2.661292656630476	22.0	0.7044683287193089	False	False										TDRD12	+
chr19	ENSG00000173809.11	33272871	-0.106221501836491	0.06685604604131501	False	False	33272886	T	A	-0.14089846259661942	0.09802698824252976	0.15368104517557826	4.0	1.4373435838712176	0.009019026265647559	2.661292656630476	22.0	0.7044683287193089	False	False										TDRD12	+
chr19	ENSG00000173809.11	33284092	0.0531461585197841	0.0626431687546365	False	False	33284118	AAT	ATT	0.03699966307984509	0.09993152780439113	0.7119791609115743	6.0	0.3702501492048566	0.009019026265647559	2.661292656630476	22.0	0.7044683287193089	False	False										TDRD12	+
chr19	ENSG00000173809.11	33312276	0.0847029177559614	0.0631866133177229	False	False	33312322	GT	AC	0.17333841048785475	0.11448791954739647	0.13427733100296574	32.0	1.5140323203802735	0.009019026265647559	2.661292656630476	22.0	0.7044683287193089	False	False										TDRD12	+
chr19	ENSG00000173809.11	33324704	0.10507605104585602	0.064292453288359	False	False	33324721	A	T	0.24553156114245225	0.09645777060316184	0.01242443741595028	5.0	2.54548243865802	0.009019026265647559	2.661292656630476	22.0	0.7044683287193089	False	False										TDRD12	+
chr19	ENSG00000173809.11	33333504	-0.11377618786677199	0.0663619438355966	True	False	33333536	GTTTT	AAAAC	-0.25152486490289794	0.0958315128046471	0.010006439407615609	4.0	2.624657146085467	0.009019026265647559	2.661292656630476	22.0	0.7044683287193089	False	False										TDRD12	+
chr19	ENSG00000173809.11	33346608	4.3177185935569e-05	0.0287300803884907	False	False	33346618	A	T						0.009019026265647559	2.661292656630476	22.0	0.7044683287193089	False	False										TDRD12	+
chr19	ENSG00000173809.11	33349675	0.007089428674954559	0.0447531269633166	False	False	33349709	ATTT	AAAT	0.21969642856972385	0.09905395173004046	0.028891876861673375	9.0	2.217947136207951	0.009019026265647559	2.661292656630476	22.0	0.7044683287193089	False	False										TDRD12	+
chr19	ENSG00000173809.11	33362842	-0.005079392934581321	0.0196007309554974	False	False	33362856	ATTT	AAAT	0.04952223652055996	0.097470266435218	0.6124662456091512	1.0	0.5080753170350067	0.009019026265647559	2.661292656630476	22.0	0.7044683287193089	False	False										TDRD12	+
chr19	ENSG00000173809.11	33372214	-0.0181519176528835	0.0330958461033913	False	False	33372233	AAT	ATT	-0.1533024739025053	0.09689895368845336	0.1166664500972888	2.0	1.5820859572477826	0.009019026265647559	2.661292656630476	22.0	0.7044683287193089	False	False										TDRD12	+
chr19	ENSG00000173809.11	33381312	-0.0205726299641156	0.0259461119402856	False	False	33381331	AAAC	GTTT	0.019828834396403018	0.09803878830725424	0.8401125054398786	2.0	0.2022549925266244	0.009019026265647559	2.661292656630476	22.0	0.7044683287193089	False	False										TDRD12	+
chr19	ENSG00000173809.11	33382250	0.0144761976998589	0.0452266441306428	False	False	33382284	AC	GT	0.22097903445119735	0.09851801173415538	0.02714700255192869	8.0	2.243031812776483	0.009019026265647559	2.661292656630476	22.0	0.7044683287193089	False	False										TDRD12	+
chr19	ENSG00000173809.11	33382789	0.012715646774513	0.0271567723260267	False	False	33382799	A	T						0.009019026265647559	2.661292656630476	22.0	0.7044683287193089	False	False										TDRD12	+
chr19	ENSG00000173809.11	33383199	0.000730696136874577	0.02681012586949	False	False	33383227	T	A	0.12615516928313164	0.10954923568786068	0.25283860957520216	24.0	1.1515842031302377	0.009019026265647559	2.661292656630476	22.0	0.7044683287193089	False	False										TDRD12	+
chr19	ENSG00000173809.11	33396398	0.00354645290161095	0.0213582025004428	False	False	33396408	T	A	-0.08096730701741874	0.10391490536232176	0.43787965062825984	14.0	0.7791693283567813	0.009019026265647559	2.661292656630476	22.0	0.7044683287193089	False	False										TDRD12	+
chr19	ENSG00000173809.11	33413754	0.00391452360788259	0.0304770215717093	False	False	33413771	A	T	0.182703798685833	0.10791670828494272	0.09420446559773152	23.0	1.6930075202388757	0.009019026265647559	2.661292656630476	22.0	0.7044683287193089	False	False										TDRD12	+
chr19	ENSG00000173809.11	33418016	-0.0228999242854217	0.027236220850102	False	False	33418096	ATCC	ATGG	-0.1033216925419008	0.1015158355796788	0.3113364694910154	10.0	1.0177889188608864	0.009019026265647559	2.661292656630476	22.0	0.7044683287193089	False	False										TDRD12	+
chr19	ENSG00000173809.11	33133275	-0.00503004223631179	0.0291899397683523	False	False	33133285	A	T						0.009019026265647559	2.661292656630476	22.0	0.7044683287193089	False	False										TDRD12	+
chr19	ENSG00000173809.11	33162195	0.0139414387821594	0.0488719227102336	False	False	33162205	A	T	0.2329889688753306	0.10308260788920964	0.02624745736958609	17.0	2.260216089272215	0.009019026265647559	2.661292656630476	22.0	0.7044683287193089	False	False										TDRD12	+
chr19	ENSG00000173809.11	33171432	-0.0202698079420408	0.0372116932485552	False	False	33171457	A	T						0.009019026265647559	2.661292656630476	22.0	0.7044683287193089	False	False										TDRD12	+
chr19	ENSG00000173809.11	33181112	-0.0117611730944016	0.0324302402888367	False	False	33181123	A	T						0.009019026265647559	2.661292656630476	22.0	0.7044683287193089	False	False										TDRD12	+
chr19	ENSG00000173809.11	33201800	0.00534269204656707	0.0407700916104565	False	False	33201811	A	T	0.13748588222824018	0.10743521342913498	0.20412918216201767	21.0	1.2797096765570892	0.009019026265647559	2.661292656630476	22.0	0.7044683287193089	False	False										TDRD12	+
chr19	ENSG00000173809.11	33205945	0.0931910809972901	0.0685568304020981	False	False	33205975	GTTT	AAAC	0.06783279659023399	0.0997696703265451	0.4981425318487369	6.0	0.6798939634481896	0.009019026265647559	2.661292656630476	22.0	0.7044683287193089	False	False										TDRD12	+
chr19	ENSG00000213965.3	33237844	-0.180161754077967	0.0530913233506074	False	False	33237856	AG	CT	-0.2829234461975145	0.09639744765847223	0.004146832162063024	7.0	2.934968228618331	0.002082886109472781	3.1607320901364067	14.0	0.2624279292640666	False	False										NUDT19	+
chr19	ENSG00000213965.3	33257528	0.11003363356425501	0.0471941609369753	False	False	33257538	T	A	0.07514025744943938	0.10124757559578934	0.4597935358429522	9.0	0.7421437699350135	0.002082886109472781	3.1607320901364067	14.0	0.2624279292640666	False	False										NUDT19	+
chr19	ENSG00000213965.3	33260547	-0.0446612444895115	0.0322223285710728	False	False	33260559	T	A	0.0021532629267069225	0.10910869217364157	0.984301551370588	22.0	0.01973502645673822	0.002082886109472781	3.1607320901364067	14.0	0.2624279292640666	False	False										NUDT19	+
chr19	ENSG00000213965.3	33272594	0.0396579407461763	0.0282724027766342	False	False	33272618	CT	AG	-0.08186678086362821	0.10225344313806634	0.4253458328646184	11.0	0.8006261535182604	0.002082886109472781	3.1607320901364067	14.0	0.2624279292640666	False	False										NUDT19	+
chr19	ENSG00000213965.3	33272871	-0.18962625293356697	0.0511840046257741	False	False	33272886	T	A	-0.29612224779119645	0.09457394732886862	0.002272244954928965	4.0	3.1311186236254875	0.002082886109472781	3.1607320901364067	14.0	0.2624279292640666	False	False										NUDT19	+
chr19	ENSG00000213965.3	33284092	0.11178062391184101	0.0478932466080598	False	False	33284118	AAT	ATT	0.18152207247612495	0.09833868705672118	0.06786695965289496	6.0	1.8458866790790494	0.002082886109472781	3.1607320901364067	14.0	0.2624279292640666	False	False										NUDT19	+
chr19	ENSG00000213965.3	33084632	0.12346260098932901	0.0340371676681482	False	False	33084649	AGC	CTG	0.2741960114598448	0.09384975567867902	0.004263456997371233	1.0	2.921648644442206	0.002082886109472781	3.1607320901364067	14.0	0.2624279292640666	False	False										NUDT19	+
chr19	ENSG00000213965.3	33096933	0.0884990061922855	0.0424626331043812	False	False	33096955	AAAT	ATTT	0.12368035141214373	0.0992322110342488	0.2155392827839636	6.0	1.246373028707956	0.002082886109472781	3.1607320901364067	14.0	0.2624279292640666	False	False										NUDT19	+
chr19	ENSG00000213965.3	33099225	-0.133432340866654	0.0399995628258801	False	False	33099236	T	A	-0.1387791333439412	0.10805313684811699	0.20254693761124065	22.0	1.2843600601712626	0.002082886109472781	3.1607320901364067	14.0	0.2624279292640666	False	False										NUDT19	+
chr19	ENSG00000213965.3	33101889	-0.13237315013952902	0.0334024886492033	False	False	33101922	AAAAT	ATTTT	-0.17212533246573772	0.09706232958517214	0.0791266574689443	3.0	1.7733484576495544	0.002082886109472781	3.1607320901364067	14.0	0.2624279292640666	False	False										NUDT19	+
chr19	ENSG00000213965.3	33133275	0.00523364628700317	0.0399506522948014	False	False	33133285	A	T						0.002082886109472781	3.1607320901364067	14.0	0.2624279292640666	False	False										NUDT19	+
chr19	ENSG00000213965.3	33145566	0.137776073792606	0.0539257441656485	False	False	33145582	T	A	0.2292215679697584	0.0954472001028623	0.0181002992315451	2.0	2.4015536099825776	0.002082886109472781	3.1607320901364067	14.0	0.2624279292640666	False	False										NUDT19	+
chr19	ENSG00000213965.3	33162195	0.0767935089692608	0.0511805779615859	False	False	33162205	A	T	0.24322218594443826	0.10281667815263074	0.020172721503914463	17.0	2.36559078074256	0.002082886109472781	3.1607320901364067	14.0	0.2624279292640666	False	False										NUDT19	+
chr19	ENSG00000213965.3	33171432	-0.30307665125642497	0.03172611817025	True	True	33171457	A	T						0.002082886109472781	3.1607320901364067	14.0	0.2624279292640666	False	False										NUDT19	+
chr19	ENSG00000213965.3	33181112	-0.00456043417189971	0.0280509293700801	False	False	33181123	A	T						0.002082886109472781	3.1607320901364067	14.0	0.2624279292640666	False	False										NUDT19	+
chr19	ENSG00000213965.3	33201800	0.0799173265059561	0.0480931924700504	False	False	33201811	A	T	-0.0004830234626544034	0.10846521625622567	0.996457261945482	21.0	0.0044532568073562375	0.002082886109472781	3.1607320901364067	14.0	0.2624279292640666	False	False										NUDT19	+
chr19	ENSG00000121289.13	33272594	0.000621780646620778	0.0304371704089435	False	False	33272618	CT	AG	-0.07034608219830255	0.102343664022092	0.4935358350274862	11.0	0.6873516096034785	0.027975363869631398	2.2297893734175225	25.0	1.0	False	False										CEP89	-
chr19	ENSG00000121289.13	33272871	0.169340890719576	0.0441352830842618	False	False	33272886	T	A	0.15344976865930235	0.0978420680453768	0.11989863359011728	4.0	1.568341427412757	0.027975363869631398	2.2297893734175225	25.0	1.0	False	False										CEP89	-
chr19	ENSG00000121289.13	33284092	-0.17813082657927598	0.0417807012523547	True	True	33284118	AAT	ATT	-0.14143672045621009	0.09899472986510917	0.15619807236227104	6.0	1.4287297985350598	0.027975363869631398	2.2297893734175225	25.0	1.0	False	False										CEP89	-
chr19	ENSG00000121289.13	33312276	-0.18315228734982897	0.04927533192896799	False	False	33312322	GT	AC	-0.2226054067686359	0.11333082599171534	0.05326171054922881	32.0	1.96420880921585	0.027975363869631398	2.2297893734175225	25.0	1.0	False	False										CEP89	-
chr19	ENSG00000121289.13	33333504	0.139992503143839	0.0474663728918051	False	False	33333536	GTTTT	AAAAC	0.17982026454183495	0.09740076259214007	0.06776451046644005	4.0	1.8461894933494685	0.027975363869631398	2.2297893734175225	25.0	1.0	False	False										CEP89	-
chr19	ENSG00000121289.13	33346608	0.0377883400618315	0.0524992277896919	False	False	33346618	A	T						0.027975363869631398	2.2297893734175225	25.0	1.0	False	False										CEP89	-
chr19	ENSG00000121289.13	33349675	-0.00934157769312704	0.0533531191667126	False	False	33349709	ATTT	AAAT	-0.09650654819596853	0.10106068841972654	0.3419835702292673	9.0	0.9549365802373748	0.027975363869631398	2.2297893734175225	25.0	1.0	False	False										CEP89	-
chr19	ENSG00000121289.13	33362842	-0.00881814624765625	0.0322186224685399	False	False	33362856	ATTT	AAAT	-0.18339107772110105	0.0959348842959586	0.05865104171153946	1.0	1.9116203565257928	0.027975363869631398	2.2297893734175225	25.0	1.0	False	False										CEP89	-
chr19	ENSG00000121289.13	33372214	0.11940478488780498	0.0613127181345421	False	False	33372233	AAT	ATT	0.06090948048001892	0.0978760025583614	0.535098299208884	2.0	0.6223127108578007	0.027975363869631398	2.2297893734175225	25.0	1.0	False	False										CEP89	-
chr19	ENSG00000121289.13	33381312	0.18358087394885297	0.043661344807692	False	False	33381331	AAAC	GTTT	0.0871545166011482	0.09768493753645027	0.3743453573188079	2.0	0.8922001569446392	0.027975363869631398	2.2297893734175225	25.0	1.0	False	False										CEP89	-
chr19	ENSG00000121289.13	33382250	0.0594830537911207	0.0400505153343302	False	False	33382284	AC	GT	-0.014507364498378902	0.10100462387755338	0.8860870305963755	8.0	0.1436306967091526	0.027975363869631398	2.2297893734175225	25.0	1.0	False	False										CEP89	-
chr19	ENSG00000121289.13	33382789	0.00689290114484521	0.0276032190292031	False	False	33382799	A	T						0.027975363869631398	2.2297893734175225	25.0	1.0	False	False										CEP89	-
chr19	ENSG00000121289.13	33383199	0.0126604645039361	0.0287681269155972	False	False	33383227	T	A	0.023361312140215446	0.11040138790965953	0.8329414778792583	24.0	0.21160342802331253	0.027975363869631398	2.2297893734175225	25.0	1.0	False	False										CEP89	-
chr19	ENSG00000121289.13	33396398	-0.0675887766211499	0.0683641313959849	False	False	33396408	T	A	0.04872148015930959	0.10413339153362101	0.6409799786770739	14.0	0.46787566833045224	0.027975363869631398	2.2297893734175225	25.0	1.0	False	False										CEP89	-
chr19	ENSG00000121289.13	33413754	-0.0038126174165129295	0.0550708222182149	False	False	33413771	A	T	-0.1091772842455718	0.10910812149405276	0.31991218800799964	23.0	1.0006338918732351	0.027975363869631398	2.2297893734175225	25.0	1.0	False	False										CEP89	-
chr19	ENSG00000121289.13	33418016	0.0350839246417066	0.0427409748956019	False	False	33418096	ATCC	ATGG	0.12874083017670648	0.1012127399880554	0.2064519937523255	10.0	1.2719824618116238	0.027975363869631398	2.2297893734175225	25.0	1.0	False	False										CEP89	-
chr19	ENSG00000121289.13	33423682	-0.10682591060430499	0.0413345780536089	False	False	33423705	A	T	-0.10355033693435042	0.10852239881377024	0.3427283728587568	22.0	0.9541840031756751	0.027975363869631398	2.2297893734175225	25.0	1.0	False	False										CEP89	-
chr19	ENSG00000121289.13	33443389	-0.152967797433459	0.0434508639226001	False	False	33443400	A	T	-0.17571619794367588	0.10376917856367664	0.09384999306123612	16.0	1.6933370811627835	0.027975363869631398	2.2297893734175225	25.0	1.0	False	False										CEP89	-
chr19	ENSG00000121289.13	33445264	-0.0372324593515145	0.0628355514317888	False	False	33445288	T	A	-0.06931834261506258	0.09975945906915804	0.4887576517525787	6.0	0.6948548364422042	0.027975363869631398	2.2297893734175225	25.0	1.0	False	False										CEP89	-
chr19	ENSG00000121289.13	33451716	0.00167151362232193	0.0377754328785756	False	False	33451726	A	T	0.10068910461408392	0.10605860859428004	0.3450313126738983	18.0	0.9493722947022926	0.027975363869631398	2.2297893734175225	25.0	1.0	False	False										CEP89	-
chr19	ENSG00000121289.13	33455083	-0.0387374008596176	0.0592201665269083	False	False	33455095	T	A	-0.15918981666246868	0.1083645455218461	0.14560714797224336	23.0	1.4690212181102746	0.027975363869631398	2.2297893734175225	25.0	1.0	False	False										CEP89	-
chr19	ENSG00000121289.13	33522101	-0.00722602817765709	0.0217740458207563	False	False	33522178	ATTCT	AATAG	0.01329933133061265	0.10424798651929837	0.8987645545822863	14.0	0.12757398751438406	0.027975363869631398	2.2297893734175225	25.0	1.0	False	False										CEP89	-
chr19	ENSG00000121289.13	33524932	0.00537752506683738	0.0261105001125613	False	False	33524942	T	A						0.027975363869631398	2.2297893734175225	25.0	1.0	False	False										CEP89	-
chr19	ENSG00000121289.13	33556662	-0.0112303461985023	0.0298050269413385	False	False	33556689	ATTT	AAAT	-0.13345013591202082	0.10062644306322943	0.1878898723980626	9.0	1.3261935118601613	0.027975363869631398	2.2297893734175225	25.0	1.0	False	False										CEP89	-
chr19	ENSG00000121289.13	33557802	-0.0301182886844753	0.0283087079681771	False	False	33557823	AGGCCG	CCTCGG	-0.1319403169426992	0.09863382389168357	0.18400571830298426	5.0	1.33767820953177	0.027975363869631398	2.2297893734175225	25.0	1.0	False	False										CEP89	-
chr19	ENSG00000121289.13	33562016	0.0739503509148446	0.0457877508059084	False	False	33562031	AC	GT	0.16506896204322105	0.09718125582232223	0.09241951274818727	3.0	1.6985679043396888	0.027975363869631398	2.2297893734175225	25.0	1.0	False	False										CEP89	-
chr19	ENSG00000121289.13	33461397	0.0185470798147712	0.0537152503730802	False	False	33461408	A	T	0.10459134386692258	0.10203511525518076	0.30794149955106376	11.0	1.0250524400874044	0.027975363869631398	2.2297893734175225	25.0	1.0	False	False										CEP89	-
chr19	ENSG00000121289.13	33465777	0.0707187954577174	0.0613913507829478	False	False	33465788	T	A						0.027975363869631398	2.2297893734175225	25.0	1.0	False	False										CEP89	-
chr19	ENSG00000131941.3	33372214	-0.0320022121744256	0.0381156134848438	False	False	33372233	AAT	ATT	0.005805718946427306	0.09805641496429074	0.9529001007477172	2.0	0.05920794624749006	0.032634639330861866	2.1682872775081603	22.0	1.0	False	False										RHPN2	-
chr19	ENSG00000131941.3	33381312	-0.0342595187160261	0.0535252056484593	False	False	33381331	AAAC	GTTT	0.013647309754878104	0.09804893553223494	0.8895701696614219	2.0	0.1391887599880303	0.032634639330861866	2.1682872775081603	22.0	1.0	False	False										RHPN2	-
chr19	ENSG00000131941.3	33382250	0.00414384161039732	0.0178623917269138	False	False	33382284	AC	GT	0.06558500905373066	0.10079776715352852	0.5167890215178289	8.0	0.6506593440094351	0.032634639330861866	2.1682872775081603	22.0	1.0	False	False										RHPN2	-
chr19	ENSG00000131941.3	33382789	0.0149999920858421	0.0397788757460238	False	False	33382799	A	T						0.032634639330861866	2.1682872775081603	22.0	1.0	False	False										RHPN2	-
chr19	ENSG00000131941.3	33383199	0.00505517313762162	0.0211168952960101	False	False	33383227	T	A	0.0925471522539316	0.10995758742272163	0.4024249559621493	24.0	0.8416622665441245	0.032634639330861866	2.1682872775081603	22.0	1.0	False	False										RHPN2	-
chr19	ENSG00000131941.3	33396398	0.0123104137627081	0.0373108131788168	False	False	33396408	T	A	-0.02518273017840138	0.10422414339447757	0.80961166823242	14.0	0.24162088896319694	0.032634639330861866	2.1682872775081603	22.0	1.0	False	False										RHPN2	-
chr19	ENSG00000131941.3	33413754	-0.014652083973679	0.0293782914471671	False	False	33413771	A	T	0.014772764947586028	0.1097522821573411	0.8932532329877635	23.0	0.13460098193136213	0.032634639330861866	2.1682872775081603	22.0	1.0	False	False										RHPN2	-
chr19	ENSG00000131941.3	33418016	-0.00261678356169746	0.020911192561832	False	False	33418096	ATCC	ATGG	0.009881862315250955	0.10205708925222838	0.9230657905964449	10.0	0.09682680926582657	0.032634639330861866	2.1682872775081603	22.0	1.0	False	False										RHPN2	-
chr19	ENSG00000131941.3	33423682	0.0614260875106185	0.0507274085211861	False	False	33423705	A	T	-0.04728378012285751	0.1089869063857635	0.6655108747815301	22.0	0.43384826389598297	0.032634639330861866	2.1682872775081603	22.0	1.0	False	False										RHPN2	-
chr19	ENSG00000131941.3	33443389	0.0366769135912659	0.041604962843955	False	False	33443400	A	T	0.02087719881254316	0.10538628113172464	0.8434122931923513	16.0	0.1981016749841309	0.032634639330861866	2.1682872775081603	22.0	1.0	False	False										RHPN2	-
chr19	ENSG00000131941.3	33445264	0.0037391998558277796	0.0323327102396573	False	False	33445288	T	A	0.04472276091114695	0.0998999436764849	0.6553556722881113	6.0	0.44767553679486294	0.032634639330861866	2.1682872775081603	22.0	1.0	False	False										RHPN2	-
chr19	ENSG00000131941.3	33451716	0.00142714506649018	0.0218676962704202	False	False	33451726	A	T	0.02102667814611539	0.10657679043375563	0.8440545346730588	18.0	0.1972913432703233	0.032634639330861866	2.1682872775081603	22.0	1.0	False	False										RHPN2	-
chr19	ENSG00000131941.3	33455083	-0.0191741332394811	0.038498589132565	False	False	33455095	T	A	-0.18248445279641834	0.10792117965405487	0.09460706790445432	23.0	1.690904912097687	0.032634639330861866	2.1682872775081603	22.0	1.0	False	False										RHPN2	-
chr19	ENSG00000131941.3	33522101	0.0721566356254475	0.0465120658966213	False	False	33522178	ATTCT	AATAG	0.13825992992967487	0.10325591844158703	0.18386892499957566	14.0	1.3390024709129866	0.032634639330861866	2.1682872775081603	22.0	1.0	False	False										RHPN2	-
chr19	ENSG00000131941.3	33524932	-0.0282748131209601	0.0321483181194379	False	False	33524942	T	A						0.032634639330861866	2.1682872775081603	22.0	1.0	False	False										RHPN2	-
chr19	ENSG00000131941.3	33556662	-0.0237407252626565	0.0432707190375006	False	False	33556689	ATTT	AAAT	-0.15928609125281226	0.10023826980417223	0.11529781102724075	9.0	1.5890746275249683	0.032634639330861866	2.1682872775081603	22.0	1.0	False	False										RHPN2	-
chr19	ENSG00000131941.3	33557802	0.0664662780718968	0.0470984251130012	False	False	33557823	AGGCCG	CCTCGG	-0.0015777583310066445	0.09950359517255572	0.9873803176389649	5.0	0.01585629472252284	0.032634639330861866	2.1682872775081603	22.0	1.0	False	False										RHPN2	-
chr19	ENSG00000131941.3	33562016	0.00630807636327904	0.0758918426217626	False	False	33562031	AC	GT	0.0965523693280164	0.09807257269155956	0.32717710047052384	3.0	0.9844991997066884	0.032634639330861866	2.1682872775081603	22.0	1.0	False	False										RHPN2	-
chr19	ENSG00000131941.3	33566278	-0.0134773801361298	0.0361762533110939	False	False	33566311	AAAAC	GTTTT						0.032634639330861866	2.1682872775081603	22.0	1.0	False	False										RHPN2	-
chr19	ENSG00000131941.3	33567451	-0.09412965693776401	0.0422439904728633	False	False	33567504	AAAAT	ATTTT	-0.015622907256752831	0.10204961644387574	0.8786476138975602	10.0	0.1530912883474184	0.032634639330861866	2.1682872775081603	22.0	1.0	False	False										RHPN2	-
chr19	ENSG00000131941.3	33584177	-0.136682509684966	0.0448122920201602	True	True	33584187	T	A	-0.08176118139017469	0.102796799624084	0.428403880977695	12.0	0.7953669928360209	0.032634639330861866	2.1682872775081603	22.0	1.0	False	False										RHPN2	-
chr19	ENSG00000131941.3	33614649	-0.0491685231778137	0.0900959563378741	False	False	33614659	A	T						0.032634639330861866	2.1682872775081603	22.0	1.0	False	False										RHPN2	-
chr19	ENSG00000131941.3	33617862	-0.00677363915510119	0.0275629124408494	False	False	33617891	AAAC	GTTT						0.032634639330861866	2.1682872775081603	22.0	1.0	False	False										RHPN2	-
chr19	ENSG00000131941.3	33629260	0.00369988532711678	0.0289568503877706	False	False	33629278	GTTT	AAAC						0.032634639330861866	2.1682872775081603	22.0	1.0	False	False										RHPN2	-
chr19	ENSG00000131941.3	33631696	0.103658057714627	0.0436529205137455	False	False	33631711	A	T	0.09183538575456762	0.10555185433801956	0.3866136755643368	17.0	0.8700499515666842	0.032634639330861866	2.1682872775081603	22.0	1.0	False	False										RHPN2	-
chr19	ENSG00000131941.3	33636441	0.0599960662855142	0.0327100861935386	False	False	33636458	T	A	0.060215111331434285	0.09932316194466703	0.5457059766564856	5.0	0.6062544743086224	0.032634639330861866	2.1682872775081603	22.0	1.0	False	False										RHPN2	-
chr19	ENSG00000131941.3	33643141	-0.0010995109996591302	0.0250015438302796	False	False	33643159	AT	AT						0.032634639330861866	2.1682872775081603	22.0	1.0	False	False										RHPN2	-
chr19	ENSG00000131941.3	33649336	0.00200477154898246	0.0245137274143744	False	False	33649364	AAAG	CTTT	0.14777020869941582	0.1054300697479426	0.1645535491862557	18.0	1.401594526615586	0.032634639330861866	2.1682872775081603	22.0	1.0	False	False										RHPN2	-
chr19	ENSG00000131941.3	33652080	0.00993920550541065	0.03749537225184	False	False	33652101	AAAAC	GTTTT						0.032634639330861866	2.1682872775081603	22.0	1.0	False	False										RHPN2	-
chr19	ENSG00000131941.3	33653274	0.0205963788156834	0.0338613428971156	False	False	33653285	T	A						0.032634639330861866	2.1682872775081603	22.0	1.0	False	False										RHPN2	-
chr19	ENSG00000131941.3	33465777	0.00651943775360242	0.0256179568700888	False	False	33465788	T	A						0.032634639330861866	2.1682872775081603	22.0	1.0	False	False										RHPN2	-
chr19	ENSG00000131944.5	33372214	-0.115859529589992	0.0461730840513272	False	False	33372233	AAT	ATT	-0.1768666713343205	0.09651216446700847	0.06972551107795068	2.0	1.8325842375525652	0.002629843495719284	3.0941408979239426	18.0	0.3439169569002446	False	False										C19orf40	+
chr19	ENSG00000131944.5	33381312	-0.10342494999108902	0.0435891338277954	False	False	33381331	AAAC	GTTT	-0.11292621738804845	0.097430827011666	0.24909424560023996	2.0	1.1590399142822332	0.002629843495719284	3.0941408979239426	18.0	0.3439169569002446	False	False										C19orf40	+
chr19	ENSG00000131944.5	33382250	0.00136550682161057	0.0187735961358921	False	False	33382284	AC	GT	0.08196949890152429	0.10067532180686913	0.41750639252999056	8.0	0.8141965422148914	0.002629843495719284	3.0941408979239426	18.0	0.3439169569002446	False	False										C19orf40	+
chr19	ENSG00000131944.5	33382789	-0.0610039008696695	0.0471571530099241	False	False	33382799	A	T						0.002629843495719284	3.0941408979239426	18.0	0.3439169569002446	False	False										C19orf40	+
chr19	ENSG00000131944.5	33383199	0.0111949999732864	0.0272016600145758	False	False	33383227	T	A	0.12410051224050947	0.10957785198047183	0.2607112876020975	24.0	1.1325328065622764	0.002629843495719284	3.0941408979239426	18.0	0.3439169569002446	False	False										C19orf40	+
chr19	ENSG00000131944.5	33396398	0.0711404706759647	0.0397006038399595	False	False	33396408	T	A	0.002169461537339884	0.10425696168167327	0.9834432479279486	14.0	0.02080879302778724	0.002629843495719284	3.0941408979239426	18.0	0.3439169569002446	False	False										C19orf40	+
chr19	ENSG00000131944.5	33413754	0.0130110854127392	0.030450539598607003	False	False	33413771	A	T	0.13351715473525086	0.10878148592207453	0.22314641931227733	23.0	1.2273885910227011	0.002629843495719284	3.0941408979239426	18.0	0.3439169569002446	False	False										C19orf40	+
chr19	ENSG00000131944.5	33418016	-0.0424225984867808	0.0306516354316413	False	False	33418096	ATCC	ATGG	-0.16280335778632402	0.10070041515004097	0.10922243739384424	10.0	1.616709896813745	0.002629843495719284	3.0941408979239426	18.0	0.3439169569002446	False	False										C19orf40	+
chr19	ENSG00000131944.5	33423682	0.19279146893620103	0.045455771280802006	False	False	33423705	A	T	0.2615807803721367	0.1053099447741388	0.01498158502557611	22.0	2.4839133752577345	0.002629843495719284	3.0941408979239426	18.0	0.3439169569002446	False	False										C19orf40	+
chr19	ENSG00000131944.5	33445264	-0.0507739484927699	0.0505518548865948	False	False	33445288	T	A	-0.02996841823578553	0.09995508460846032	0.7649376588384708	6.0	0.2998188471669701	0.002629843495719284	3.0941408979239426	18.0	0.3439169569002446	False	False										C19orf40	+
chr19	ENSG00000131944.5	33451716	0.0512348611062764	0.040345895731390996	False	False	33451726	A	T	0.032763932038330244	0.10654312639177592	0.7591757165481343	18.0	0.3075180271869636	0.002629843495719284	3.0941408979239426	18.0	0.3439169569002446	False	False										C19orf40	+
chr19	ENSG00000131944.5	33455083	0.0106839025021279	0.0263212021079797	False	False	33455095	T	A	0.08676408193584732	0.10935032649539067	0.4297778234577381	23.0	0.793450597877315	0.002629843495719284	3.0941408979239426	18.0	0.3439169569002446	False	False										C19orf40	+
chr19	ENSG00000131944.5	33522101	0.0795885485461187	0.0366360529667406	False	False	33522178	ATTCT	AATAG	0.11908460742040858	0.10351532423183027	0.25295830635506306	14.0	1.1504055878114214	0.002629843495719284	3.0941408979239426	18.0	0.3439169569002446	False	False										C19orf40	+
chr19	ENSG00000131944.5	33524932	0.0019358035163745898	0.0278130700678787	False	False	33524942	T	A						0.002629843495719284	3.0941408979239426	18.0	0.3439169569002446	False	False										C19orf40	+
chr19	ENSG00000131944.5	33556662	0.00155256207912403	0.0378740750375839	False	False	33556689	ATTT	AAAT	0.11043539145900322	0.10091356025037032	0.27650879888100705	9.0	1.0943563103413345	0.002629843495719284	3.0941408979239426	18.0	0.3439169569002446	False	False										C19orf40	+
chr19	ENSG00000131944.5	33557802	0.00430365073403734	0.0190107196950128	False	False	33557823	AGGCCG	CCTCGG	0.01406320697267598	0.09949387892061376	0.8878770039828585	5.0	0.14134745901199633	0.002629843495719284	3.0941408979239426	18.0	0.3439169569002446	False	False										C19orf40	+
chr19	ENSG00000131944.5	33562016	-0.0147181593770403	0.028512427943162	False	False	33562031	AC	GT	-0.006512491499270348	0.09853083827812996	0.9474295409383924	3.0	0.06609597170874643	0.002629843495719284	3.0941408979239426	18.0	0.3439169569002446	False	False										C19orf40	+
chr19	ENSG00000131944.5	33566278	0.00692636657136969	0.0275770956647681	False	False	33566311	AAAAC	GTTTT						0.002629843495719284	3.0941408979239426	18.0	0.3439169569002446	False	False										C19orf40	+
chr19	ENSG00000131944.5	33567451	-0.019731100997580003	0.0415273937905171	False	False	33567504	AAAAT	ATTTT	-0.04528249072698487	0.1019573795776921	0.657947004440693	10.0	0.44413156668546344	0.002629843495719284	3.0941408979239426	18.0	0.3439169569002446	False	False										C19orf40	+
chr19	ENSG00000131944.5	33461397	-0.0477571966114492	0.03148594188234	False	False	33461408	A	T	-0.09720008323494188	0.10211202021202118	0.3435650443529639	11.0	0.9518965840957768	0.002629843495719284	3.0941408979239426	18.0	0.3439169569002446	False	False										C19orf40	+
chr19	ENSG00000131944.5	33465777	0.00130337917186994	0.0249094725619271	False	False	33465788	T	A						0.002629843495719284	3.0941408979239426	18.0	0.3439169569002446	False	False										C19orf40	+
chr19	ENSG00000022556.11	55390501	0.0198400694234261	0.0372125237517003	False	False	55390512	T	A	0.12988643022007346	0.10119749231312734	0.20240841538618387	10.0	1.2834945535821798	6.333724008129782e-07	5.313878280160667	21.0	0.0010060765424820244	False	False										NLRP2	+
chr19	ENSG00000022556.11	55434330	0.00403403466498269	0.0278149740731653	False	False	55434368	AC	GT						6.333724008129782e-07	5.313878280160667	21.0	0.0010060765424820244	False	False										NLRP2	+
chr19	ENSG00000022556.11	55437431	0.00305974763059583	0.0211894170289763	False	False	55437446	A	T	-0.07845113429990919	0.09870958689196767	0.4285943798842762	4.0	0.7947671221212761	6.333724008129782e-07	5.313878280160667	21.0	0.0010060765424820244	False	False										NLRP2	+
chr19	ENSG00000022556.11	55437574	0.005971505710709329	0.0239030140488156	False	False	55437618	GT	AC	-0.0579170049186809	0.1018907513662125	0.5710753250442279	10.0	0.5684225912763902	6.333724008129782e-07	5.313878280160667	21.0	0.0010060765424820244	False	False										NLRP2	+
chr19	ENSG00000022556.11	55438750	-0.0068434565224864	0.0258890190895862	False	False	55438776	A	T	0.005870662153260134	0.1059979613608222	0.9559561517019556	17.0	0.05538467040206666	6.333724008129782e-07	5.313878280160667	21.0	0.0010060765424820244	False	False										NLRP2	+
chr19	ENSG00000022556.11	55468362	-0.0725210222261214	0.0356237587594323	False	False	55468406	ATTT	AAAT	0.013159321278403227	0.10049507914298322	0.8960845948563608	7.0	0.13094493173820282	6.333724008129782e-07	5.313878280160667	21.0	0.0010060765424820244	False	False										NLRP2	+
chr19	ENSG00000022556.11	55470014	0.00475839284075428	0.0314924819783677	False	False	55470033	AAT	ATT						6.333724008129782e-07	5.313878280160667	21.0	0.0010060765424820244	False	False										NLRP2	+
chr19	ENSG00000022556.11	55476195	-0.108342566562116	0.0505577668717468	False	False	55476212	AAT	ATT						6.333724008129782e-07	5.313878280160667	21.0	0.0010060765424820244	False	False										NLRP2	+
chr19	ENSG00000022556.11	55477285	-0.156173338854463	0.0549495829506171	False	False	55477302	AAT	ATT	-0.2747091135701081	0.09917397688231787	0.006755737707125135	12.0	2.769971742648621	6.333724008129782e-07	5.313878280160667	21.0	0.0010060765424820244	False	False										NLRP2	+
chr19	ENSG00000022556.11	55484557	-0.0655585159567737	0.053855439119256	False	False	55484568	A	T						6.333724008129782e-07	5.313878280160667	21.0	0.0010060765424820244	False	False										NLRP2	+
chr19	ENSG00000022556.11	55486824	-0.0321480190624335	0.0288273370008876	False	False	55486837	T	A	-0.0777205502771536	0.11216847162253037	0.4904097701138945	27.0	0.6928912300659583	6.333724008129782e-07	5.313878280160667	21.0	0.0010060765424820244	False	False										NLRP2	+
chr19	ENSG00000022556.11	55487425	0.10506617503021101	0.041539173583626	False	False	55487435	T	A	0.15599469473897934	0.09927340348007677	0.11928869628641983	7.0	1.5713644266289912	6.333724008129782e-07	5.313878280160667	21.0	0.0010060765424820244	False	False										NLRP2	+
chr19	ENSG00000022556.11	55488856	-0.00067323449216887	0.017649736917669998	False	False	55488892	GT	AC	-0.04549024382408332	0.10589005522036096	0.6685257668670421	17.0	0.4295988299318242	6.333724008129782e-07	5.313878280160667	21.0	0.0010060765424820244	False	False										NLRP2	+
chr19	ENSG00000022556.11	55502919	0.230261397563643	0.0733987042386963	False	False	55502930	A	T	0.3773902836908477	0.09451502161119137	0.0001277791704809978	10.0	3.992913266669153	6.333724008129782e-07	5.313878280160667	21.0	0.0010060765424820244	False	False										NLRP2	+
chr19	ENSG00000022556.11	55505096	0.288091988020542	0.0744260953676577	True	True	55505107	AC	GT	0.4285147490730678	0.0885988751136942	4.592408239235899e-06	2.0	4.836570989453057	6.333724008129782e-07	5.313878280160667	21.0	0.0010060765424820244	False	False										NLRP2	+
chr19	ENSG00000022556.11	55531574	-0.0309108846657187	0.0273358061973662	False	False	55531587	T	A	-0.07352277376793118	0.10754092794370823	0.4960199626669853	20.0	0.6836724879890966	6.333724008129782e-07	5.313878280160667	21.0	0.0010060765424820244	False	False										NLRP2	+
chr19	ENSG00000022556.11	55541718	-0.0062313093178432	0.0241739093350343	False	False	55541730	T	A	-0.056469122685882736	0.11093381622619516	0.6121120219969849	25.0	0.5090343468464262	6.333724008129782e-07	5.313878280160667	21.0	0.0010060765424820244	False	False										NLRP2	+
chr19	ENSG00000022556.11	55546085	-0.0578724514645851	0.0308105497183614	False	False	55546113	AC	GT	-0.10570580181417487	0.10367310054575296	0.3105887384345137	14.0	1.0196068339590638	6.333724008129782e-07	5.313878280160667	21.0	0.0010060765424820244	False	False										NLRP2	+
chr19	ENSG00000022556.11	55549958	-0.00404790550550133	0.0362533445542289	False	False	55549974	T	A						6.333724008129782e-07	5.313878280160667	21.0	0.0010060765424820244	False	False										NLRP2	+
chr19	ENSG00000022556.11	55555696	0.00735281599328327	0.034009353103278	False	False	55555710	T	A	-0.14063448147273294	0.09755366671490756	0.1524455645631969	3.0	1.441611435106027	6.333724008129782e-07	5.313878280160667	21.0	0.0010060765424820244	False	False										NLRP2	+
chr19	ENSG00000022556.11	55562790	0.072385658005444	0.0558673661384446	False	False	55562809	T	A						6.333724008129782e-07	5.313878280160667	21.0	0.0010060765424820244	False	False										NLRP2	+
chr19	ENSG00000022556.11	55564031	0.0134548549610675	0.0404533697252952	False	False	55564047	T	A						6.333724008129782e-07	5.313878280160667	21.0	0.0010060765424820244	False	False										NLRP2	+
chr19	ENSG00000022556.11	55573486	0.123363387580983	0.0372378888718659	False	False	55573497	A	T	-0.012879954046031391	0.1036865679537087	0.9014091177227797	13.0	0.1242200826994457	6.333724008129782e-07	5.313878280160667	21.0	0.0010060765424820244	False	False										NLRP2	+
chr19	ENSG00000022556.11	55583982	0.007129376714654329	0.0297646743506928	False	False	55584008	AC	GT	0.18344652908769507	0.10085671811591128	0.07207987230773709	11.0	1.8188825941854072	6.333724008129782e-07	5.313878280160667	21.0	0.0010060765424820244	False	False										NLRP2	+
chr19	ENSG00000022556.11	55584864	0.000990525692674928	0.023262830301663998	False	False	55584876	T	A	0.1298990866283884	0.10630287608121984	0.2250189654128668	19.0	1.2219715158895612	6.333724008129782e-07	5.313878280160667	21.0	0.0010060765424820244	False	False										NLRP2	+
chr19	ENSG00000022556.11	55585850	-0.0066840913368528395	0.0260190902848306	False	False	55585870	T	A	-0.11819425818173007	0.10467038832729847	0.2618124444754777	16.0	1.1292043535000866	6.333724008129782e-07	5.313878280160667	21.0	0.0010060765424820244	False	False										NLRP2	+
chr19	ENSG00000022556.11	55587180	-0.00351308307915878	0.0221728190731048	False	False	55587199	AGGCGG	CCGCCT	0.0823783305040056	0.09772478086360754	0.4011839288114254	2.0	0.842962550297036	6.333724008129782e-07	5.313878280160667	21.0	0.0010060765424820244	False	False										NLRP2	+
chr19	ENSG00000125498.15	55390501	-0.0196385545737544	0.0458762385436162	False	False	55390512	T	A										False	False										KIR2DL1	+
chr19	ENSG00000125498.15	55191191	-0.0711465671746732	0.08326737381575501	True	False	55191229	AAAAT	ATTTT										False	False										KIR2DL1	+
chr19	ENSG00000125498.15	55192945	0.0033101206346993397	0.0325063024907625	False	False	55192959	AT	AT										False	False										KIR2DL1	+
chr19	ENSG00000125498.15	55211512	-0.00275315732200375	0.0325989646396376	False	False	55211538	GT	AC										False	False										KIR2DL1	+
chr19	ENSG00000167633.12	55390501	0.00219415547867197	0.0300051746347419	False	False	55390512	T	A										False	False										KIR3DL1	+
chr19	ENSG00000167633.12	55434330	0.008607123694451121	0.0373665257240965	False	False	55434368	AC	GT										False	False										KIR3DL1	+
chr19	ENSG00000167633.12	55437431	0.0219408488447625	0.0358244252830827	False	False	55437446	A	T										False	False										KIR3DL1	+
chr19	ENSG00000167633.12	55437574	0.0219187561888424	0.0374402666115019	False	False	55437618	GT	AC										False	False										KIR3DL1	+
chr19	ENSG00000167633.12	55438750	-0.0357851163356983	0.0517343308544617	True	False	55438776	A	T										False	False										KIR3DL1	+
chr19	ENSG00000167633.12	55161059	-0.00479166479380222	0.0327455943299556	False	False	55161069	T	A										False	False										KIR3DL1	+
chr19	ENSG00000167633.12	55191191	-0.007550445538973459	0.0432809291574608	False	False	55191229	AAAAT	ATTTT										False	False										KIR3DL1	+
chr19	ENSG00000167633.12	55192945	0.0187361469185072	0.0385261705743862	False	False	55192959	AT	AT										False	False										KIR3DL1	+
chr19	ENSG00000167633.12	55211512	0.00931683794472607	0.0315048788962631	False	False	55211538	GT	AC										False	False										KIR3DL1	+
chr19	ENSG00000167634.8	55390501	0.0023343851465512603	0.0367166381437216	False	False	55390512	T	A										False	False										NLRP7	-
chr19	ENSG00000167634.8	55434330	0.028701401750566	0.0519066482200586	False	False	55434368	AC	GT										False	False										NLRP7	-
chr19	ENSG00000167634.8	55437431	0.00319286616663958	0.0344886728475731	False	False	55437446	A	T										False	False										NLRP7	-
chr19	ENSG00000167634.8	55437574	0.010355131706469	0.0391583458923924	False	False	55437618	GT	AC										False	False										NLRP7	-
chr19	ENSG00000167634.8	55438750	-0.000748874990982789	0.0360238061007364	False	False	55438776	A	T										False	False										NLRP7	-
chr19	ENSG00000167634.8	55468362	-0.041035043518431	0.0590867253567868	False	False	55468406	ATTT	AAAT										False	False										NLRP7	-
chr19	ENSG00000167634.8	55470014	0.00789197568802454	0.0500874495833019	False	False	55470033	AAT	ATT										False	False										NLRP7	-
chr19	ENSG00000167634.8	55476195	-0.0210152509400534	0.0493106038792563	False	False	55476212	AAT	ATT										False	False										NLRP7	-
chr19	ENSG00000167634.8	55477285	-0.0309622698285764	0.0539614400337496	False	False	55477302	AAT	ATT										False	False										NLRP7	-
chr19	ENSG00000167634.8	55484557	-0.0132737633450666	0.0435754638186522	False	False	55484568	A	T										False	False										NLRP7	-
chr19	ENSG00000167634.8	55486824	0.0824571867770668	0.0751023273824153	True	False	55486837	T	A										False	False										NLRP7	-
chr19	ENSG00000167634.8	55487425	0.0100455561690493	0.0393546237801234	False	False	55487435	T	A										False	False										NLRP7	-
chr19	ENSG00000167634.8	55488856	-0.00960730538158875	0.0401155438267677	False	False	55488892	GT	AC										False	False										NLRP7	-
chr19	ENSG00000167634.8	55502919	0.0404188838396073	0.0581233386886457	False	False	55502930	A	T										False	False										NLRP7	-
chr19	ENSG00000167634.8	55505096	0.0551195134456478	0.0656988896661327	False	False	55505107	AC	GT										False	False										NLRP7	-
chr19	ENSG00000167634.8	55531574	-0.0017274146036158	0.0342525232368055	False	False	55531587	T	A										False	False										NLRP7	-
chr19	ENSG00000167634.8	55536241	-0.012504272228146002	0.0409120097725843	False	False	55536276	GGTT	AACC										False	False										NLRP7	-
chr19	ENSG00000167634.8	55541718	0.000214642625562456	0.034204560850902	False	False	55541730	T	A										False	False										NLRP7	-
chr19	ENSG00000167634.8	55546085	0.00203013102390138	0.035259176982445	False	False	55546113	AC	GT										False	False										NLRP7	-
chr19	ENSG00000167634.8	55549958	0.00963476567264081	0.0524853046904662	False	False	55549974	T	A										False	False										NLRP7	-
chr19	ENSG00000167634.8	55555696	-0.00433813480358569	0.0348493403085938	False	False	55555710	T	A										False	False										NLRP7	-
chr19	ENSG00000167634.8	55562790	0.0106523169842661	0.0452868515231674	False	False	55562809	T	A										False	False										NLRP7	-
chr19	ENSG00000167634.8	55564031	-0.000331619682037944	0.0376798188679445	False	False	55564047	T	A										False	False										NLRP7	-
chr19	ENSG00000167634.8	55573486	0.00187500542604372	0.0345685545513532	False	False	55573497	A	T										False	False										NLRP7	-
chr19	ENSG00000186431.14	55390501	-0.132166198115176	0.0414988488545016	True	True	55390512	T	A	-0.1018106296891405	0.10153173742738747	0.3185038571038034	10.0	1.0027468481168509	0.313739958518205	1.0125573842580518	9.0	1.0	False	False										FCAR	+
chr19	ENSG00000186431.14	55434330	-0.00529405004190547	0.0345117091302164	False	False	55434368	AC	GT						0.313739958518205	1.0125573842580518	9.0	1.0	False	False										FCAR	+
chr19	ENSG00000186431.14	55437431	0.00569256090668765	0.0211052128523246	False	False	55437446	A	T	-0.06412983585576866	0.09881093871299997	0.5177870048245317	4.0	0.6490155512238999	0.313739958518205	1.0125573842580518	9.0	1.0	False	False										FCAR	+
chr19	ENSG00000186431.14	55437574	0.00657247992494698	0.0233632647399008	False	False	55437618	GT	AC	-0.06390568235416409	0.10185345190123077	0.5318684064711314	10.0	0.6274277519443784	0.313739958518205	1.0125573842580518	9.0	1.0	False	False										FCAR	+
chr19	ENSG00000186431.14	55438750	0.007218851295783491	0.0494133869526133	False	False	55438776	A	T	0.09783567784661963	0.10549126275872447	0.35621203234453314	17.0	0.9274292039747937	0.313739958518205	1.0125573842580518	9.0	1.0	False	False										FCAR	+
chr19	ENSG00000186431.14	55468362	-0.00181727880406196	0.0229513208027817	False	False	55468406	ATTT	AAAT	0.10124294594430393	0.0999873661664019	0.313739958518205	7.0	1.0125573842580518	0.313739958518205	1.0125573842580518	9.0	1.0	True	False	55446596.0	0.14261459107833666	0.34221852137083575	chr19:55446596						FCAR	+
chr19	ENSG00000186431.14	55470014	-0.00441582412995389	0.0424550395151639	False	False	55470033	AAT	ATT						0.313739958518205	1.0125573842580518	9.0	1.0	False	False										FCAR	+
chr19	ENSG00000186431.14	55476195	-0.00553286920651087	0.0270150137540432	False	False	55476212	AAT	ATT						0.313739958518205	1.0125573842580518	9.0	1.0	False	False										FCAR	+
chr19	ENSG00000186431.14	55477285	-0.0020595541582801398	0.0188776324520969	False	False	55477302	AAT	ATT	0.012036405336473342	0.10313465299484856	0.907342230424624	12.0	0.11670573359154604	0.313739958518205	1.0125573842580518	9.0	1.0	False	False										FCAR	+
chr19	ENSG00000186431.14	55484557	-0.00046449119639469503	0.0270976736854234	False	False	55484568	A	T						0.313739958518205	1.0125573842580518	9.0	1.0	False	False										FCAR	+
chr19	ENSG00000186431.14	55486824	0.0023599295734413103	0.0210752808728893	False	False	55486837	T	A	-0.05108878103365445	0.11236186661416292	0.6505858698992334	27.0	0.4546807789255331	0.313739958518205	1.0125573842580518	9.0	1.0	False	False										FCAR	+
chr19	ENSG00000186431.14	55487425	0.0170043644402431	0.0302944956266452	False	False	55487435	T	A	0.049701747657984775	0.10037956934665353	0.6215998352529329	7.0	0.49513808418866007	0.313739958518205	1.0125573842580518	9.0	1.0	False	False										FCAR	+
chr19	ENSG00000186431.14	55488856	-0.0161290929304611	0.0285878022434543	False	False	55488892	GT	AC	0.09152099146451348	0.10555492250143936	0.38824836455039213	17.0	0.867046171752582	0.313739958518205	1.0125573842580518	9.0	1.0	False	False										FCAR	+
chr19	ENSG00000189013.10	55390501	-0.0107765479388677	0.0299269747823645	True	False	55390512	T	A										False	False										KIR2DL4	+
chr19	ENSG00000189430.8	55390501	-0.00592140080852677	0.0282665416836789	False	False	55390512	T	A										False	False										NCR1	+
chr19	ENSG00000189430.8	55434330	0.00460542155843815	0.0284537908735482	False	False	55434368	AC	GT										False	False										NCR1	+
chr19	ENSG00000189430.8	55437431	0.0074395722548999	0.0298827501783419	False	False	55437446	A	T										False	False										NCR1	+
chr19	ENSG00000189430.8	55437574	0.00229961715256408	0.0281505506672114	False	False	55437618	GT	AC										False	False										NCR1	+
chr19	ENSG00000189430.8	55438750	-0.000122938437983364	0.0289741034111389	False	False	55438776	A	T										False	False										NCR1	+
chr19	ENSG00000189430.8	55468362	-0.00395668616390423	0.0298334889424513	False	False	55468406	ATTT	AAAT										False	False										NCR1	+
chr19	ENSG00000189430.8	55470014	0.0143120737963874	0.0437752369775044	True	False	55470033	AAT	ATT										False	False										NCR1	+
chr19	ENSG00000189430.8	55476195	-0.00366246062419665	0.0333638768302638	False	False	55476212	AAT	ATT										False	False										NCR1	+
chr19	ENSG00000189430.8	55477285	-0.00133041025679538	0.0313438161411881	False	False	55477302	AAT	ATT										False	False										NCR1	+
chr19	ENSG00000189430.8	55484557	-0.00217159218012178	0.027807147024942996	False	False	55484568	A	T										False	False										NCR1	+
chr19	ENSG00000189430.8	55486824	-0.0023723976862127898	0.0318264018194622	False	False	55486837	T	A										False	False										NCR1	+
chr19	ENSG00000189430.8	55487425	-0.00409358899878505	0.0294782065416518	False	False	55487435	T	A										False	False										NCR1	+
chr19	ENSG00000189430.8	55488856	0.0016838255133503198	0.0266950171987774	False	False	55488892	GT	AC										False	False										NCR1	+
chr19	ENSG00000189430.8	55502919	0.00278268626890819	0.0263724909004613	False	False	55502930	A	T										False	False										NCR1	+
chr19	ENSG00000189430.8	55505096	0.00396059746006664	0.026614670325502004	False	False	55505107	AC	GT										False	False										NCR1	+
chr19	ENSG00000240403.1	55390501	0.016214704740629998	0.0388848523176375	False	False	55390512	T	A										False	False										KIR3DL2	+
chr19	ENSG00000240403.1	55434330	-0.0298287212595747	0.0505008497351623	False	False	55434368	AC	GT										False	False										KIR3DL2	+
chr19	ENSG00000240403.1	55437431	-0.0120333424088304	0.0371629895312809	False	False	55437446	A	T										False	False										KIR3DL2	+
chr19	ENSG00000240403.1	55437574	-0.0861770651857752	0.0733915918635768	True	False	55437618	GT	AC										False	False										KIR3DL2	+
chr19	ENSG00000240403.1	55438750	0.0327814424419786	0.0591803747301397	False	False	55438776	A	T										False	False										KIR3DL2	+
chr19	ENSG00000240403.1	55468362	0.00444093456578697	0.0308007476510465	False	False	55468406	ATTT	AAAT										False	False										KIR3DL2	+
chr19	ENSG00000240403.1	55470014	-0.0022209314649195397	0.045877589773952	False	False	55470033	AAT	ATT										False	False										KIR3DL2	+
chr19	ENSG00000240403.1	55476195	0.0115759436894594	0.0364883272206973	False	False	55476212	AAT	ATT										False	False										KIR3DL2	+
chr19	ENSG00000240403.1	55477285	0.0158491278788081	0.0392656224023296	False	False	55477302	AAT	ATT										False	False										KIR3DL2	+
chr19	ENSG00000243772.2	55390501	-0.00237529478296963	0.0314922095547667	False	False	55390512	T	A										False	False										KIR2DL3	+
chr19	ENSG00000243772.2	55161059	-0.0005369988304096651	0.0291412651859534	False	False	55161069	T	A										False	False										KIR2DL3	+
chr19	ENSG00000243772.2	55191191	-0.0863598846180366	0.0866095533060184	True	False	55191229	AAAAT	ATTTT										False	False										KIR2DL3	+
chr19	ENSG00000243772.2	55192945	0.008590972542508341	0.0389097902268446	False	False	55192959	AT	AT										False	False										KIR2DL3	+
chr19	ENSG00000243772.2	55211512	0.0118033719529284	0.0334143419542757	False	False	55211538	GT	AC										False	False										KIR2DL3	+
chr19	ENSG00000088053.7	55434330	-0.0036094546878709796	0.0254198577206971	False	False	55434368	AC	GT						0.03279118131374571	2.164995804481801	22.0	1.0	False	False										GP6	-
chr19	ENSG00000088053.7	55437431	-0.0108903779499674	0.040042139382057	False	False	55437446	A	T	-0.07767773635176782	0.09871558319456852	0.4331741395810049	4.0	0.7868842368956572	0.03279118131374571	2.164995804481801	22.0	1.0	False	False										GP6	-
chr19	ENSG00000088053.7	55437574	-0.018005381052773998	0.0430794369617256	False	False	55437618	GT	AC	-0.13687695444890793	0.10110147024054547	0.17896065800484698	10.0	1.3538572102190376	0.03279118131374571	2.164995804481801	22.0	1.0	False	False										GP6	-
chr19	ENSG00000088053.7	55438750	-0.00129843068596335	0.0340949924011949	False	False	55438776	A	T	0.16944645333072494	0.10446696695545599	0.10833863754677296	17.0	1.622009887613333	0.03279118131374571	2.164995804481801	22.0	1.0	False	False										GP6	-
chr19	ENSG00000088053.7	55468362	-0.0129748246556932	0.0239170582528148	False	False	55468406	ATTT	AAAT	-0.06680621022552892	0.10027925303191793	0.5068316448612692	7.0	0.6662017137708948	0.03279118131374571	2.164995804481801	22.0	1.0	False	False										GP6	-
chr19	ENSG00000088053.7	55470014	0.00449261223672165	0.0305284844350542	False	False	55470033	AAT	ATT						0.03279118131374571	2.164995804481801	22.0	1.0	False	False										GP6	-
chr19	ENSG00000088053.7	55476195	-0.026657778940898	0.0321212794514049	False	False	55476212	AAT	ATT						0.03279118131374571	2.164995804481801	22.0	1.0	False	False										GP6	-
chr19	ENSG00000088053.7	55477285	-0.0349965820541834	0.0324200297895937	False	False	55477302	AAT	ATT	0.08164043954337033	0.10279782050380028	0.4290884372560592	12.0	0.7941845376026451	0.03279118131374571	2.164995804481801	22.0	1.0	False	False										GP6	-
chr19	ENSG00000088053.7	55484557	-0.00139034703731051	0.0250619770328589	False	False	55484568	A	T						0.03279118131374571	2.164995804481801	22.0	1.0	False	False										GP6	-
chr19	ENSG00000088053.7	55486824	0.0024092347653188197	0.0187124885009541	False	False	55486837	T	A	0.04930345256610003	0.11237196199495557	0.6620386586308427	27.0	0.43875226249331917	0.03279118131374571	2.164995804481801	22.0	1.0	False	False										GP6	-
chr19	ENSG00000088053.7	55488856	-0.0162446786759951	0.026533682679566	False	False	55488892	GT	AC	-0.08307194758791525	0.1056334052715233	0.4337119524746136	17.0	0.7864173967920906	0.03279118131374571	2.164995804481801	22.0	1.0	False	False										GP6	-
chr19	ENSG00000088053.7	55502919	0.00538266958531204	0.0348450815724028	False	False	55502930	A	T	-0.14154887336303962	0.10103443701539208	0.16443950235045668	10.0	1.4009963092235114	0.03279118131374571	2.164995804481801	22.0	1.0	False	False										GP6	-
chr19	ENSG00000088053.7	55505096	0.0155332454247768	0.0439809131771068	False	False	55505107	AC	GT	-0.14877157311485514	0.09696683706660368	0.12800426351855373	2.0	1.534252097061476	0.03279118131374571	2.164995804481801	22.0	1.0	False	False										GP6	-
chr19	ENSG00000088053.7	55531574	-0.078079249036206	0.052326612409898	True	False	55531587	T	A	-0.19398005144401376	0.10578454076849828	0.07015348905624644	20.0	1.833727783235595	0.03279118131374571	2.164995804481801	22.0	1.0	False	False										GP6	-
chr19	ENSG00000088053.7	55536241	-0.0295280895679846	0.0453176801954079	False	False	55536276	GGTT	AACC	0.1139975074485043	0.0983692806492268	0.2492138644496758	4.0	1.1588730414224122	0.03279118131374571	2.164995804481801	22.0	1.0	False	False										GP6	-
chr19	ENSG00000088053.7	55541718	0.0096576040057429	0.0314854267672135	False	False	55541730	T	A	0.14412166483384647	0.10995110842335758	0.19363651019218414	25.0	1.3107795537532738	0.03279118131374571	2.164995804481801	22.0	1.0	False	False										GP6	-
chr19	ENSG00000088053.7	55546085	0.0652091103034539	0.0591729952641203	False	False	55546113	AC	GT	0.1993882725344848	0.10216378137981667	0.054020907642094385	14.0	1.951653216448737	0.03279118131374571	2.164995804481801	22.0	1.0	False	False										GP6	-
chr19	ENSG00000088053.7	55549958	0.0177189649331969	0.0427046129902995	False	False	55549974	T	A						0.03279118131374571	2.164995804481801	22.0	1.0	False	False										GP6	-
chr19	ENSG00000088053.7	55555696	-0.0145696873206293	0.0353501409142066	False	False	55555710	T	A	-0.11901944517293048	0.09783254822373184	0.2265510187068396	3.0	1.2165628651596259	0.03279118131374571	2.164995804481801	22.0	1.0	False	False										GP6	-
chr19	ENSG00000088053.7	55562790	-0.055319665047057	0.10170455186038699	False	False	55562809	T	A						0.03279118131374571	2.164995804481801	22.0	1.0	False	False										GP6	-
chr19	ENSG00000088053.7	55564031	0.0181926252960977	0.0459528654449513	False	False	55564047	T	A						0.03279118131374571	2.164995804481801	22.0	1.0	False	False										GP6	-
chr19	ENSG00000088053.7	55573486	0.0695686863345809	0.0537737877264114	False	False	55573497	A	T	-0.10764800132896472	0.10309260414895798	0.2991052907396995	13.0	1.0441874295213716	0.03279118131374571	2.164995804481801	22.0	1.0	False	False										GP6	-
chr19	ENSG00000088053.7	55583982	0.0113616511058036	0.0250883454795342	False	False	55584008	AC	GT	-0.04746704042071225	0.10248218741624256	0.6442992933795194	11.0	0.46317356818233885	0.03279118131374571	2.164995804481801	22.0	1.0	False	False										GP6	-
chr19	ENSG00000088053.7	55584864	-0.00497271101870526	0.0215873372261293	False	False	55584876	T	A	-0.07174110556015151	0.10693500087054736	0.5040709191138573	19.0	0.6708851636612353	0.03279118131374571	2.164995804481801	22.0	1.0	False	False										GP6	-
chr19	ENSG00000088053.7	55585850	0.00735381031160517	0.024534931869	False	False	55585870	T	A	0.12536452980085047	0.10457765507388984	0.2337643985808487	16.0	1.1987697535603907	0.03279118131374571	2.164995804481801	22.0	1.0	False	False										GP6	-
chr19	ENSG00000088053.7	55587180	-0.0403486438744623	0.0325151144464419	False	False	55587199	AGGCGG	CCGCCT	-0.11937520286282513	0.09735687527287758	0.22290718981597946	2.0	1.2261609930293396	0.03279118131374571	2.164995804481801	22.0	1.0	False	False										GP6	-
chr19	ENSG00000088053.7	55632000	-0.000326938393437957	0.0246439198383182	False	False	55632022	GTTT	AAAC						0.03279118131374571	2.164995804481801	22.0	1.0	False	False										GP6	-
chr19	ENSG00000088053.7	55637815	-0.0116957815448509	0.0275302490804145	False	False	55637851	A	T	-0.1450377998101244	0.09944106607678374	0.14785981967166048	7.0	1.4585302182715238	0.03279118131374571	2.164995804481801	22.0	1.0	False	False										GP6	-
chr19	ENSG00000088053.7	55640005	-0.00609243675016551	0.0237816605813676	False	False	55640015	A	T	-0.1246710685202017	0.10637480497836066	0.24439729331788196	19.0	1.1719980924577296	0.03279118131374571	2.164995804481801	22.0	1.0	False	False										GP6	-
chr19	ENSG00000160439.11	55468362	-0.0403952604156147	0.0367191425783639	False	False	55468406	ATTT	AAAT	-0.04138037368637645	0.10041769657078163	0.6811698776909375	7.0	0.4120824824657134	0.08058228102315566	1.7646771856240955	22.0	1.0	False	False										RDH13	-
chr19	ENSG00000160439.11	55470014	-0.000418788269892091	0.0304680038358714	False	False	55470033	AAT	ATT						0.08058228102315566	1.7646771856240955	22.0	1.0	False	False										RDH13	-
chr19	ENSG00000160439.11	55476195	-0.0560522368521435	0.0495905628138348	False	False	55476212	AAT	ATT						0.08058228102315566	1.7646771856240955	22.0	1.0	False	False										RDH13	-
chr19	ENSG00000160439.11	55477285	-0.0564220877272089	0.0456315369944302	False	False	55477302	AAT	ATT	0.010477110242116549	0.10313646352331204	0.9193025194566018	12.0	0.10158492820289884	0.08058228102315566	1.7646771856240955	22.0	1.0	False	False										RDH13	-
chr19	ENSG00000160439.11	55484557	0.0111034723533767	0.0301448399389236	False	False	55484568	A	T						0.08058228102315566	1.7646771856240955	22.0	1.0	False	False										RDH13	-
chr19	ENSG00000160439.11	55486824	0.013435962636559998	0.0252895075717852	False	False	55486837	T	A	-0.024333849277078108	0.11247547489521127	0.829274141846994	27.0	0.21634804653858047	0.08058228102315566	1.7646771856240955	22.0	1.0	False	False										RDH13	-
chr19	ENSG00000160439.11	55487425	0.0578162921067617	0.0677746948342402	False	False	55487435	T	A	-0.04795943013014098	0.10038813026245606	0.6338883765071978	7.0	0.4777400476007991	0.08058228102315566	1.7646771856240955	22.0	1.0	False	False										RDH13	-
chr19	ENSG00000160439.11	55488856	-0.0420130941242599	0.0407385372499673	False	False	55488892	GT	AC	0.003735365598590938	0.10599904849285928	0.9719675911853384	17.0	0.035239614427695305	0.08058228102315566	1.7646771856240955	22.0	1.0	False	False										RDH13	-
chr19	ENSG00000160439.11	55502919	-0.0380782479019904	0.0388716062567473	False	False	55502930	A	T	0.049985888867422806	0.10193448727993	0.6249891276930114	10.0	0.4903726913360812	0.08058228102315566	1.7646771856240955	22.0	1.0	False	False										RDH13	-
chr19	ENSG00000160439.11	55505096	-0.0393675907452072	0.0391216446629203	False	False	55505107	AC	GT	0.06430014999734288	0.09785514661155262	0.5125712294585963	2.0	0.6570952292636155	0.08058228102315566	1.7646771856240955	22.0	1.0	False	False										RDH13	-
chr19	ENSG00000160439.11	55531574	0.021193219834003997	0.0690222426812316	False	False	55531587	T	A	0.048974794626785056	0.10770337546756707	0.6504570052698669	20.0	0.4547192176120138	0.08058228102315566	1.7646771856240955	22.0	1.0	False	False										RDH13	-
chr19	ENSG00000160439.11	55536241	-0.0795979218651646	0.0733508125342838	False	False	55536276	GGTT	AACC	-0.15797077018175668	0.0977715041171768	0.10924522169358188	4.0	1.6157138177237458	0.08058228102315566	1.7646771856240955	22.0	1.0	False	False										RDH13	-
chr19	ENSG00000160439.11	55541718	-0.0164276629763598	0.0481576427717446	False	False	55541730	T	A	-0.04256370280890109	0.11101041721795138	0.7024122857196275	25.0	0.3834207984763628	0.08058228102315566	1.7646771856240955	22.0	1.0	False	False										RDH13	-
chr19	ENSG00000160439.11	55546085	0.0275089630827789	0.0615714499880837	False	False	55546113	AC	GT	0.026289500897186974	0.1042211727499544	0.8014126676774549	14.0	0.25224721813733836	0.08058228102315566	1.7646771856240955	22.0	1.0	False	False										RDH13	-
chr19	ENSG00000160439.11	55549958	0.0161477072382602	0.0527263414800173	False	False	55549974	T	A						0.08058228102315566	1.7646771856240955	22.0	1.0	False	False										RDH13	-
chr19	ENSG00000160439.11	55555696	-0.0839299757738568	0.0769215751514417	False	False	55555710	T	A	-0.17130843716067307	0.09707635966296473	0.08058228102315566	3.0	1.7646771856240955	0.08058228102315566	1.7646771856240955	22.0	1.0	True	False	55653297.0	0.02671979950432777	0.2284564097524241	chr19:55653297						RDH13	-
chr19	ENSG00000160439.11	55562790	0.0223552520177935	0.0781945235720597	False	False	55562809	T	A						0.08058228102315566	1.7646771856240955	22.0	1.0	False	False										RDH13	-
chr19	ENSG00000160439.11	55564031	-0.0032057194636096803	0.133595715102462	False	False	55564047	T	A						0.08058228102315566	1.7646771856240955	22.0	1.0	False	False										RDH13	-
chr19	ENSG00000160439.11	55573486	0.0724071435671772	0.0898734859294273	False	False	55573497	A	T	0.019465734525691482	0.10367552179339663	0.8514767276683269	13.0	0.18775632076858575	0.08058228102315566	1.7646771856240955	22.0	1.0	False	False										RDH13	-
chr19	ENSG00000160439.11	55583982	0.0135529343719591	0.0562524469404962	False	False	55584008	AC	GT	0.032597070471620936	0.10254331208126886	0.7512692042152203	11.0	0.31788587485634084	0.08058228102315566	1.7646771856240955	22.0	1.0	False	False										RDH13	-
chr19	ENSG00000160439.11	55584864	-0.12446217603477001	0.0539640102508969	True	False	55584876	T	A	-0.147654531441988	0.10603611070798652	0.16732199854764807	19.0	1.3924929012967546	0.08058228102315566	1.7646771856240955	22.0	1.0	False	False										RDH13	-
chr19	ENSG00000160439.11	55585850	0.0340657275994254	0.0450124614105706	False	False	55585870	T	A	0.10323159678604836	0.10484609023733596	0.32745951208796586	16.0	0.9846013003667287	0.08058228102315566	1.7646771856240955	22.0	1.0	False	False										RDH13	-
chr19	ENSG00000160439.11	55587180	-0.114994661473815	0.064582322616407	False	False	55587199	AGGCGG	CCGCCT	-0.14450010936855714	0.09702892701071528	0.13944848294004547	2.0	1.4892477307576475	0.08058228102315566	1.7646771856240955	22.0	1.0	False	False										RDH13	-
chr19	ENSG00000160439.11	55632000	-0.0144251760701855	0.0295141646200358	False	False	55632022	GTTT	AAAC						0.08058228102315566	1.7646771856240955	22.0	1.0	False	False										RDH13	-
chr19	ENSG00000160439.11	55637815	-0.0297427021375969	0.0291030029199088	False	False	55637851	A	T	0.017593248058488668	0.10048822623746052	0.8613761489715513	7.0	0.17507770529170874	0.08058228102315566	1.7646771856240955	22.0	1.0	False	False										RDH13	-
chr19	ENSG00000160439.11	55640005	-0.058459252310775	0.0343840669202053	False	False	55640015	A	T	-0.08588936821844073	0.10681507365035826	0.4235343713787056	19.0	0.8040940785154124	0.08058228102315566	1.7646771856240955	22.0	1.0	False	False										RDH13	-
chr19	ENSG00000160439.11	55652149	-0.00121561070379771	0.0313225593207143	False	False	55652189	AAT	ATT	0.1781241559840612	0.10489560747015912	0.0930207612572012	18.0	1.6981088177094	0.08058228102315566	1.7646771856240955	22.0	1.0	False	False										RDH13	-
chr19	ENSG00000160439.11	55680082	0.000758428426982412	0.0182298164458958	False	False	55680100	ATTT	AAAT	-0.030792800973450513	0.10905720448506707	0.7783661847952554	22.0	0.2823545782128213	0.08058228102315566	1.7646771856240955	22.0	1.0	False	False										RDH13	-
chr19	ENSG00000160439.11	55681302	-0.00539532462282135	0.0233150976969843	False	False	55681323	ATTT	AAAT	0.06258685286307952	0.10030674599148838	0.5340925370556864	7.0	0.6239545729894417	0.08058228102315566	1.7646771856240955	22.0	1.0	False	False										RDH13	-
chr19	ENSG00000131037.10	55484557	0.0242635763029057	0.0328071066782444	False	False	55484568	A	T						0.0011372009542140046	3.356242571429472	21.0	0.23247206588897001	False	False										EPS8L1	+
chr19	ENSG00000131037.10	55486824	-0.0012761866847593	0.0197193569420011	False	False	55486837	T	A	0.0047093348183794995	0.1125075424850257	0.9667175514781132	27.0	0.04185794760387992	0.0011372009542140046	3.356242571429472	21.0	0.23247206588897001	False	False										EPS8L1	+
chr19	ENSG00000131037.10	55487425	0.00576238445854448	0.0254351398722894	False	False	55487435	T	A	0.1304548860856097	0.09964490097271682	0.1934978887981325	7.0	1.309197809542997	0.0011372009542140046	3.356242571429472	21.0	0.23247206588897001	False	False										EPS8L1	+
chr19	ENSG00000131037.10	55488856	0.013962577081006	0.0317096134618825	False	False	55488892	GT	AC	0.17624163282914973	0.10434056634367173	0.0947009471016316	17.0	1.6890998295778257	0.0011372009542140046	3.356242571429472	21.0	0.23247206588897001	False	False										EPS8L1	+
chr19	ENSG00000131037.10	55502919	0.0775105558995225	0.0748860106214885	False	False	55502930	A	T	0.2505425153319333	0.09880686379725576	0.012837586909769959	10.0	2.5356792605625826	0.0011372009542140046	3.356242571429472	21.0	0.23247206588897001	False	False										EPS8L1	+
chr19	ENSG00000131037.10	55505096	0.0964083080207947	0.087117600913168	False	False	55505107	AC	GT	0.2834979451419289	0.09403502391193563	0.0032311053773621565	2.0	3.01481228321297	0.0011372009542140046	3.356242571429472	21.0	0.23247206588897001	False	False										EPS8L1	+
chr19	ENSG00000131037.10	55531574	-0.00389183307192535	0.0192022242942172	False	False	55531587	T	A	0.013415588251596331	0.10782306900291666	0.9012713253077412	20.0	0.12442224447565516	0.0011372009542140046	3.356242571429472	21.0	0.23247206588897001	False	False										EPS8L1	+
chr19	ENSG00000131037.10	55536241	-0.0273284625680314	0.0551022412552715	False	False	55536276	GGTT	AACC	-0.25351567344725856	0.0957800689138558	0.009412888680984685	4.0	2.646852067680902	0.0011372009542140046	3.356242571429472	21.0	0.23247206588897001	False	False										EPS8L1	+
chr19	ENSG00000131037.10	55541718	0.00674154195947357	0.0228903692166305	False	False	55541730	T	A	-0.07159265305753933	0.11082599485748096	0.5201108467701248	25.0	0.6459915216606484	0.0011372009542140046	3.356242571429472	21.0	0.23247206588897001	False	False										EPS8L1	+
chr19	ENSG00000131037.10	55546085	-0.009332014976060659	0.0259448311664926	False	False	55546113	AC	GT	-0.08299157840505386	0.10389754557892268	0.4264736449620484	14.0	0.79878285808024	0.0011372009542140046	3.356242571429472	21.0	0.23247206588897001	False	False										EPS8L1	+
chr19	ENSG00000131037.10	55549958	0.0772008603720104	0.0678583098377869	False	False	55549974	T	A						0.0011372009542140046	3.356242571429472	21.0	0.23247206588897001	False	False										EPS8L1	+
chr19	ENSG00000131037.10	55555696	-0.00619323789562997	0.0286343212820175	False	False	55555710	T	A	-0.15748288494865514	0.09730340602846484	0.1086190691090877	3.0	1.6184724808357231	0.0011372009542140046	3.356242571429472	21.0	0.23247206588897001	False	False										EPS8L1	+
chr19	ENSG00000131037.10	55562790	-0.0305881642279799	0.0405521225850517	False	False	55562809	T	A						0.0011372009542140046	3.356242571429472	21.0	0.23247206588897001	False	False										EPS8L1	+
chr19	ENSG00000131037.10	55564031	0.0103002342804219	0.0385647896407318	False	False	55564047	T	A						0.0011372009542140046	3.356242571429472	21.0	0.23247206588897001	False	False										EPS8L1	+
chr19	ENSG00000131037.10	55573486	-0.00669103325552161	0.0319566371599206	False	False	55573497	A	T	-0.06809125799706223	0.10345450304279658	0.5120511407837378	13.0	0.6581758743637728	0.0011372009542140046	3.356242571429472	21.0	0.23247206588897001	False	False										EPS8L1	+
chr19	ENSG00000131037.10	55584864	-0.0286834297603406	0.0810430495413988	False	False	55584876	T	A	0.03629582369833512	0.10714061086416056	0.7356006862926663	19.0	0.3387681235489052	0.0011372009542140046	3.356242571429472	21.0	0.23247206588897001	False	False										EPS8L1	+
chr19	ENSG00000131037.10	55585850	-0.0536708212428849	0.0798966427658748	False	False	55585870	T	A	-0.1929220608147476	0.10342904591237588	0.06540314209022463	16.0	1.8652599868144328	0.0011372009542140046	3.356242571429472	21.0	0.23247206588897001	False	False										EPS8L1	+
chr19	ENSG00000131037.10	55587180	-0.0184939959049786	0.0838670513732928	False	False	55587199	AGGCGG	CCGCCT	0.0458382517078912	0.09795499627381696	0.6407979789064866	2.0	0.46795215610807606	0.0011372009542140046	3.356242571429472	21.0	0.23247206588897001	False	False										EPS8L1	+
chr19	ENSG00000131037.10	55632000	-0.0007323863574253519	0.026202187637192998	False	False	55632022	GTTT	AAAC						0.0011372009542140046	3.356242571429472	21.0	0.23247206588897001	False	False										EPS8L1	+
chr19	ENSG00000131037.10	55637815	-0.0708584683921205	0.0467325341941039	False	False	55637851	A	T	0.030194969952803283	0.10045795460957234	0.7643702603713238	7.0	0.30057321065470005	0.0011372009542140046	3.356242571429472	21.0	0.23247206588897001	False	False										EPS8L1	+
chr19	ENSG00000131037.10	55640005	-0.0139757729048581	0.0425392656847557	False	False	55640015	A	T	0.09808296407109468	0.10669430670044057	0.3604859377802243	19.0	0.9192895769638069	0.0011372009542140046	3.356242571429472	21.0	0.23247206588897001	False	False										EPS8L1	+
chr19	ENSG00000131037.10	55652149	0.00533959583633914	0.0259881267729816	False	False	55652189	AAT	ATT	0.16623547319114787	0.10511712987797532	0.11736727828615867	18.0	1.5814308608323064	0.0011372009542140046	3.356242571429472	21.0	0.23247206588897001	False	False										EPS8L1	+
chr19	ENSG00000131037.10	55680082	0.00536973414251803	0.0215188243073768	False	False	55680100	ATTT	AAAT	0.05174877856184355	0.1089627537890901	0.6360752650372457	22.0	0.4749217210681849	0.0011372009542140046	3.356242571429472	21.0	0.23247206588897001	False	False										EPS8L1	+
chr19	ENSG00000131037.10	55681302	-0.00291031454443531	0.0168528088393347	False	False	55681323	ATTT	AAAT	0.008475496192604862	0.10050017166497678	0.9329618567509024	7.0	0.08433315139857099	0.0011372009542140046	3.356242571429472	21.0	0.23247206588897001	False	False										EPS8L1	+
chr19	ENSG00000131037.10	55682674	0.00188303148066396	0.017117103533335	False	False	55682723	AC	GT	0.007324383278839448	0.10910601841729904	0.9466370376133336	22.0	0.06713088228392494	0.0011372009542140046	3.356242571429472	21.0	0.23247206588897001	False	False										EPS8L1	+
chr19	ENSG00000125503.8	55502919	0.00676759254593855	0.0311560748029888	False	False	55502930	A	T	0.18755520237805956	0.10025088559775733	0.0644106468399522	10.0	1.8708583097270444	0.06325453970635762	1.877478815705415	19.0	1.0	False	False										PPP1R12C	-
chr19	ENSG00000125503.8	55505096	0.0072123319902929	0.0309403458940911	False	False	55505107	AC	GT	0.18105914608348989	0.09643738430969273	0.06325453970635762	2.0	1.877478815705415	0.06325453970635762	1.877478815705415	19.0	1.0	True	False	55582119.0	0.048920133798746254	0.25303586309134685	chr19:55582119						PPP1R12C	-
chr19	ENSG00000125503.8	55531574	-0.00533743905868586	0.0217589469271426	False	False	55531587	T	A	-0.0017757836637277797	0.10783260318296004	0.9868992030602446	20.0	0.01646796619307057	0.06325453970635762	1.877478815705415	19.0	1.0	False	False										PPP1R12C	-
chr19	ENSG00000125503.8	55536241	-0.0130311616028761	0.0240147790105396	False	False	55536276	GGTT	AACC	-0.03913619891201569	0.09893889765884914	0.6932562925572772	4.0	0.39555927787836365	0.06325453970635762	1.877478815705415	19.0	1.0	False	False										PPP1R12C	-
chr19	ENSG00000125503.8	55541718	0.00135998264241246	0.0222972139007501	False	False	55541730	T	A	0.00016751300194465038	0.11111110955218853	0.9988008029513752	25.0	0.0015076170386541777	0.06325453970635762	1.877478815705415	19.0	1.0	False	False										PPP1R12C	-
chr19	ENSG00000125503.8	55546085	-0.0013177034669679	0.0214455958183149	False	False	55546113	AC	GT	-0.06846110370241748	0.1040125973390518	0.5120532748246516	14.0	0.6582001166575385	0.06325453970635762	1.877478815705415	19.0	1.0	False	False										PPP1R12C	-
chr19	ENSG00000125503.8	55549958	0.004447057409107029	0.0436630828289518	False	False	55549974	T	A						0.06325453970635762	1.877478815705415	19.0	1.0	False	False										PPP1R12C	-
chr19	ENSG00000125503.8	55555696	-0.0242773022004013	0.0292346351860021	False	False	55555710	T	A	-0.0501732626332864	0.0984088284241456	0.6112507028721493	3.0	0.5098451372374624	0.06325453970635762	1.877478815705415	19.0	1.0	False	False										PPP1R12C	-
chr19	ENSG00000125503.8	55562790	-0.00157815310881181	0.0261482433864966	False	False	55562809	T	A						0.06325453970635762	1.877478815705415	19.0	1.0	False	False										PPP1R12C	-
chr19	ENSG00000125503.8	55564031	-0.0206128053158857	0.0471476938715242	False	False	55564047	T	A						0.06325453970635762	1.877478815705415	19.0	1.0	False	False										PPP1R12C	-
chr19	ENSG00000125503.8	55573486	-0.0032331597967353697	0.0173567258458493	False	False	55573497	A	T	0.01577856519811327	0.10368226053308448	0.8793731209539053	13.0	0.15218191730183595	0.06325453970635762	1.877478815705415	19.0	1.0	False	False										PPP1R12C	-
chr19	ENSG00000125503.8	55583982	-0.008606581094099291	0.0215056254621649	False	False	55584008	AC	GT	0.005929706500489296	0.10259603144991407	0.9540320050846128	11.0	0.05779664590032505	0.06325453970635762	1.877478815705415	19.0	1.0	False	False										PPP1R12C	-
chr19	ENSG00000125503.8	55584864	-0.0527207737444932	0.03620771225606399	False	False	55584876	T	A	0.031612306075191894	0.10715766995921212	0.7686910705994048	19.0	0.2950074043904148	0.06325453970635762	1.877478815705415	19.0	1.0	False	False										PPP1R12C	-
chr19	ENSG00000125503.8	55585850	0.0597772683500536	0.0395667997944427	False	False	55585870	T	A	0.07643250242625382	0.1051009077333071	0.4689727599607612	16.0	0.727229707855624	0.06325453970635762	1.877478815705415	19.0	1.0	False	False										PPP1R12C	-
chr19	ENSG00000125503.8	55587180	-0.0504156698026555	0.0304688244785845	True	False	55587199	AGGCGG	CCGCCT	0.021309245719032144	0.09803580174368824	0.8283522059130036	2.0	0.21736187535594953	0.06325453970635762	1.877478815705415	19.0	1.0	False	False										PPP1R12C	-
chr19	ENSG00000125503.8	55632000	-0.00702982508339555	0.0254286793683279	False	False	55632022	GTTT	AAAC						0.06325453970635762	1.877478815705415	19.0	1.0	False	False										PPP1R12C	-
chr19	ENSG00000125503.8	55637815	-0.0151556875734963	0.0393272608909145	False	False	55637851	A	T	0.095668972322093	0.10004279123519924	0.3412598959129114	7.0	0.9562805189748909	0.06325453970635762	1.877478815705415	19.0	1.0	False	False										PPP1R12C	-
chr19	ENSG00000125503.8	55640005	0.00438326174551314	0.0223382268626349	False	False	55640015	A	T	0.07555848650595398	0.10690477635840492	0.4815900330767426	19.0	0.7067830744310193	0.06325453970635762	1.877478815705415	19.0	1.0	False	False										PPP1R12C	-
chr19	ENSG00000125503.8	55652149	-0.00636598569804444	0.0249201004742529	False	False	55652189	AAT	ATT	0.1199431224145616	0.10583078514272452	0.2601463662904382	18.0	1.1333481297791095	0.06325453970635762	1.877478815705415	19.0	1.0	False	False										PPP1R12C	-
chr19	ENSG00000125503.8	55680082	-0.0329327976546608	0.0423821543891421	False	False	55680100	ATTT	AAAT	-0.056792842131985315	0.10893284153674092	0.6034903312858642	22.0	0.5213564736841111	0.06325453970635762	1.877478815705415	19.0	1.0	False	False										PPP1R12C	-
chr19	ENSG00000125503.8	55681302	0.00353088305061352	0.0231503731076209	False	False	55681323	ATTT	AAAT	0.12252166295606155	0.09974656988135372	0.22223541372646088	7.0	1.22832958668953	0.06325453970635762	1.877478815705415	19.0	1.0	False	False										PPP1R12C	-
chr19	ENSG00000125503.8	55682674	0.00634662622481466	0.0228630242025827	False	False	55682723	AC	GT	-0.09825154677676347	0.10858103368298876	0.3681231076206285	22.0	0.9048684051361763	0.06325453970635762	1.877478815705415	19.0	1.0	False	False										PPP1R12C	-
chr19	ENSG00000125503.8	55703321	0.0127198490104555	0.035900053872315006	False	False	55703343	CCT	AGG						0.06325453970635762	1.877478815705415	19.0	1.0	False	False										PPP1R12C	-
chr19	ENSG00000125503.8	55727568	-0.0025994509274374603	0.0193710374895878	False	False	55727583	T	A	0.02392673285912636	0.10047500877547212	0.8122676788056155	7.0	0.2381361609292771	0.06325453970635762	1.877478815705415	19.0	1.0	False	False										PPP1R12C	-
chr19	ENSG00000105048.12	55546085	-0.00505194409346849	0.0256728510654238	False	False	55546113	AC	GT	-0.04809378386486434	0.10413656313756424	0.6452907351157132	14.0	0.461833792241948	0.02906669145189312	2.214799453151536	16.0	1.0	False	False										TNNT1	-
chr19	ENSG00000105048.12	55549958	0.00943021644927798	0.0350832380156907	False	False	55549974	T	A						0.02906669145189312	2.214799453151536	16.0	1.0	False	False										TNNT1	-
chr19	ENSG00000105048.12	55555696	0.00264384361982083	0.026431944793238998	False	False	55555710	T	A	0.015815970657635115	0.09852060328959224	0.8727743572099582	3.0	0.16053465092114313	0.02906669145189312	2.214799453151536	16.0	1.0	False	False										TNNT1	-
chr19	ENSG00000105048.12	55562790	-0.015056603304466998	0.0425463242206211	False	False	55562809	T	A						0.02906669145189312	2.214799453151536	16.0	1.0	False	False										TNNT1	-
chr19	ENSG00000105048.12	55564031	0.000326171668389713	0.0349206410882417	False	False	55564047	T	A						0.02906669145189312	2.214799453151536	16.0	1.0	False	False										TNNT1	-
chr19	ENSG00000105048.12	55573486	-0.00609663245369336	0.0196380531305115	False	False	55573497	A	T	-0.0324989945218519	0.10364039438319383	0.7545463908463491	13.0	0.31357459333560667	0.02906669145189312	2.214799453151536	16.0	1.0	False	False										TNNT1	-
chr19	ENSG00000105048.12	55583982	0.0214013871965266	0.0463034194751277	False	False	55584008	AC	GT	0.09693165109255307	0.1021147061431393	0.344905713096367	11.0	0.9492428148074883	0.02906669145189312	2.214799453151536	16.0	1.0	False	False										TNNT1	-
chr19	ENSG00000105048.12	55584864	0.0349959549253368	0.0615181699801032	False	False	55584876	T	A	0.16573507441356292	0.10572855534361307	0.12061577680509132	19.0	1.5675526245008393	0.02906669145189312	2.214799453151536	16.0	1.0	False	False										TNNT1	-
chr19	ENSG00000105048.12	55585850	-0.029273029664712995	0.0408680676213011	False	False	55585870	T	A	-0.1609747499915668	0.1040345631597261	0.1252954450150933	16.0	1.5473199012180157	0.02906669145189312	2.214799453151536	16.0	1.0	False	False										TNNT1	-
chr19	ENSG00000105048.12	55587180	0.0649859639281056	0.0706889080176937	False	False	55587199	AGGCGG	CCGCCT	0.09454121610016818	0.09761886041259082	0.33505514804382663	2.0	0.9684728514611333	0.02906669145189312	2.214799453151536	16.0	1.0	False	False										TNNT1	-
chr19	ENSG00000105048.12	55632000	-0.0135755611059128	0.0282458713502827	False	False	55632022	GTTT	AAAC						0.02906669145189312	2.214799453151536	16.0	1.0	False	False										TNNT1	-
chr19	ENSG00000105048.12	55640005	-0.027018042691616003	0.053893995577664	False	False	55640015	A	T	-0.22473560513830212	0.10446876604022326	0.03423057413019347	19.0	2.1512229315676317	0.02906669145189312	2.214799453151536	16.0	1.0	False	False										TNNT1	-
chr19	ENSG00000105048.12	55652149	-0.0672143060650063	0.0572587263385629	True	False	55652189	AAT	ATT	-0.13127454466662014	0.10567784417331824	0.21745773284658035	18.0	1.2422144461172175	0.02906669145189312	2.214799453151536	16.0	1.0	False	False										TNNT1	-
chr19	ENSG00000105048.12	55680082	0.00228218281657725	0.0275352045819571	False	False	55680100	ATTT	AAAT	0.0882920279348927	0.10868283463949366	0.4188685880642371	22.0	0.8123824542096434	0.02906669145189312	2.214799453151536	16.0	1.0	False	False										TNNT1	-
chr19	ENSG00000105048.12	55681302	0.0074344254540163295	0.0241000568110139	False	False	55681323	ATTT	AAAT	0.12153096453042447	0.09975881139585717	0.22602510206245854	7.0	1.2182479204585979	0.02906669145189312	2.214799453151536	16.0	1.0	False	False										TNNT1	-
chr19	ENSG00000105048.12	55682674	-0.0146190095813532	0.0347432357103633	False	False	55682723	AC	GT	-0.18706098018699147	0.10718298715011816	0.08459844843899607	22.0	1.7452488045047478	0.02906669145189312	2.214799453151536	16.0	1.0	False	False										TNNT1	-
chr19	ENSG00000105048.12	55703321	0.00104614196926398	0.0247191356583124	False	False	55703343	CCT	AGG						0.02906669145189312	2.214799453151536	16.0	1.0	False	False										TNNT1	-
chr19	ENSG00000105048.12	55727568	-0.0018475185065872101	0.0226834165186827	False	False	55727583	T	A	0.007676304780131395	0.1005008203567163	0.9392705131319984	7.0	0.07638051861552193	0.02906669145189312	2.214799453151536	16.0	1.0	False	False										TNNT1	-
chr19	ENSG00000105048.12	55746579	-0.004762691747221729	0.0283546450278283	False	False	55746590	A	T	0.056550289728836516	0.1052405743856313	0.5923567791183401	16.0	0.5373430357916922	0.02906669145189312	2.214799453151536	16.0	1.0	False	False										TNNT1	-
chr19	ENSG00000105048.12	55751883	0.000352877147957676	0.0182035169309618	False	False	55751925	AC	GT	-0.03255869783188162	0.11105220278388996	0.7701315462413407	25.0	0.2931837191491065	0.02906669145189312	2.214799453151536	16.0	1.0	False	False										TNNT1	-
chr19	ENSG00000129991.8	55564031	0.0116501948822125	0.0430870265765416	False	False	55564047	T	A						0.11895929876304265	1.5741604549031938	14.0	1.0	False	False										TNNI3	-
chr19	ENSG00000129991.8	55573486	-0.00354028146281403	0.0197006710262855	False	False	55573497	A	T	0.023288475990214632	0.10366704596027414	0.8227468518335472	13.0	0.22464685642859855	0.11895929876304265	1.5741604549031938	14.0	1.0	False	False										TNNI3	-
chr19	ENSG00000129991.8	55583982	0.007092613067862809	0.0207354344789073	False	False	55584008	AC	GT	0.07432092225164677	0.10231408816486118	0.4693797823220793	11.0	0.726399693186843	0.11895929876304265	1.5741604549031938	14.0	1.0	False	False										TNNI3	-
chr19	ENSG00000129991.8	55584864	7.96948233647986e-05	0.0197642191027378	False	False	55584876	T	A	-0.057786823112938125	0.10703209761747497	0.5906440589964684	19.0	0.5399018088897415	0.11895929876304265	1.5741604549031938	14.0	1.0	False	False										TNNI3	-
chr19	ENSG00000129991.8	55585850	-0.0142541396554088	0.0306653814492171	False	False	55585870	T	A	-0.035803431384047665	0.10534167236511492	0.7347395136335084	16.0	0.3398790865969238	0.11895929876304265	1.5741604549031938	14.0	1.0	False	False										TNNI3	-
chr19	ENSG00000129991.8	55587180	0.00139674757295079	0.0176789200612302	False	False	55587199	AGGCGG	CCGCCT	0.026251643739763682	0.09802427344604302	0.7893778537927921	2.0	0.26780758292703666	0.11895929876304265	1.5741604549031938	14.0	1.0	False	False										TNNI3	-
chr19	ENSG00000129991.8	55632000	-0.0141914845070229	0.035261231389158994	False	False	55632022	GTTT	AAAC						0.11895929876304265	1.5741604549031938	14.0	1.0	False	False										TNNI3	-
chr19	ENSG00000129991.8	55637815	-0.00868326193129943	0.0378562024052567	False	False	55637851	A	T	-0.07719414659224222	0.10020388627979814	0.4429144799633149	7.0	0.7703707855870371	0.11895929876304265	1.5741604549031938	14.0	1.0	False	False										TNNI3	-
chr19	ENSG00000129991.8	55640005	-0.00153973589506011	0.0257242183146077	False	False	55640015	A	T	0.028413458744300832	0.10716796760238168	0.7915363858506754	19.0	0.26513014457567613	0.11895929876304265	1.5741604549031938	14.0	1.0	False	False										TNNI3	-
chr19	ENSG00000129991.8	55652149	-0.0005949563383550719	0.0216668184831266	False	False	55652189	AAT	ATT	0.04221220265074355	0.10650534183932303	0.6928145054202284	18.0	0.3963388307266885	0.11895929876304265	1.5741604549031938	14.0	1.0	False	False										TNNI3	-
chr19	ENSG00000129991.8	55680082	0.00321776942540187	0.0308620908407876	False	False	55680100	ATTT	AAAT	0.007780135188644319	0.10910564285832844	0.9433219137844546	22.0	0.07130827503346159	0.11895929876304265	1.5741604549031938	14.0	1.0	False	False										TNNI3	-
chr19	ENSG00000129991.8	55681302	0.0220492897108647	0.0380379231330575	False	False	55681323	ATTT	AAAT	0.04621927909918247	0.10039637495163772	0.6462616889297497	7.0	0.46036800752464335	0.11895929876304265	1.5741604549031938	14.0	1.0	False	False										TNNI3	-
chr19	ENSG00000129991.8	55682674	-0.0449339597602454	0.0486981128788139	True	False	55682723	AC	GT	-0.12459179304024938	0.10825877755609774	0.2530512277888472	22.0	1.150870126680381	0.11895929876304265	1.5741604549031938	14.0	1.0	False	False										TNNI3	-
chr19	ENSG00000129991.8	55703321	-0.0073986811056883294	0.0272253642942252	False	False	55703343	CCT	AGG						0.11895929876304265	1.5741604549031938	14.0	1.0	False	False										TNNI3	-
chr19	ENSG00000129991.8	55727568	0.00281739100955877	0.0210457673900238	False	False	55727583	T	A	-0.04589740519401455	0.10039786650095713	0.6485610972699384	7.0	0.4571551846032206	0.11895929876304265	1.5741604549031938	14.0	1.0	False	False										TNNI3	-
chr19	ENSG00000129991.8	55746579	-0.00606750766965007	0.0259057374543549	False	False	55746590	A	T	-0.16369289443550195	0.1039874263933079	0.11895929876304265	16.0	1.5741604549031938	0.11895929876304265	1.5741604549031938	14.0	1.0	True	False	55663539.0	0.13420844773267795	0.3342519402962896	chr19:55663539						TNNI3	-
chr19	ENSG00000129991.8	55751883	0.0011264432022666901	0.0187558359847753	False	False	55751925	AC	GT	0.037516628572550614	0.11103288927608083	0.736322090448716	25.0	0.33788752879578177	0.11895929876304265	1.5741604549031938	14.0	1.0	False	False										TNNI3	-
chr19	ENSG00000167646.9	55573486	-0.00467225501399567	0.0184562132326587	False	False	55573497	A	T	-0.055138005000818835	0.10353742248004894	0.5956209256320559	13.0	0.5325417967734672	0.1135861709601308	1.5964028933089862	14.0	1.0	False	False										DNAAF3	-
chr19	ENSG00000167646.9	55583982	-0.00235210112654958	0.018162329851023	False	False	55584008	AC	GT	-0.04617159054811163	0.10248841702082376	0.6533725045781601	11.0	0.4505054511548404	0.1135861709601308	1.5964028933089862	14.0	1.0	False	False										DNAAF3	-
chr19	ENSG00000167646.9	55584864	0.0241522595482225	0.0374208812649943	False	False	55584876	T	A	0.08090911846651222	0.10685975955993234	0.4510043425608398	19.0	0.7571523536990022	0.1135861709601308	1.5964028933089862	14.0	1.0	False	False										DNAAF3	-
chr19	ENSG00000167646.9	55585850	-0.0169245894636771	0.0298969165544189	False	False	55585870	T	A	-0.14070027319000078	0.10436066910927803	0.1809736910346439	16.0	1.3482116815739353	0.1135861709601308	1.5964028933089862	14.0	1.0	False	False										DNAAF3	-
chr19	ENSG00000167646.9	55587180	0.0400580734363393	0.0432185250923894	False	False	55587199	AGGCGG	CCGCCT	0.14426955254369722	0.09703222582298074	0.14008758443616862	2.0	1.4868210155963357	0.1135861709601308	1.5964028933089862	14.0	1.0	False	False										DNAAF3	-
chr19	ENSG00000167646.9	55632000	-0.0143057104299618	0.0355875121347187	False	False	55632022	GTTT	AAAC						0.1135861709601308	1.5964028933089862	14.0	1.0	False	False										DNAAF3	-
chr19	ENSG00000167646.9	55637815	0.0537687509669635	0.0404659874284799	False	False	55637851	A	T	0.15841844468400051	0.09923462638910313	0.1135861709601308	7.0	1.5964028933089862	0.1135861709601308	1.5964028933089862	14.0	1.0	True	False	55725410.0	0.20462727778366116	0.3950168391697713	chr19:55725410						DNAAF3	-
chr19	ENSG00000167646.9	55640005	-0.0042705947818544605	0.0235617517084416	False	False	55640015	A	T	0.06833435768052673	0.1069606445810789	0.5245834380646568	19.0	0.6388738395151269	0.1135861709601308	1.5964028933089862	14.0	1.0	False	False										DNAAF3	-
chr19	ENSG00000167646.9	55652149	-0.0431346625129333	0.0320238944924028	False	False	55652189	AAT	ATT	-0.126975803350725	0.10573751513253328	0.23302842468092394	18.0	1.2008585901755993	0.1135861709601308	1.5964028933089862	14.0	1.0	False	False										DNAAF3	-
chr19	ENSG00000167646.9	55680082	0.00213067496328461	0.0251982172961855	False	False	55680100	ATTT	AAAT	0.07709626710401835	0.10878419908889436	0.4804677462082098	22.0	0.7087083211507414	0.1135861709601308	1.5964028933089862	14.0	1.0	False	False										DNAAF3	-
chr19	ENSG00000167646.9	55681302	0.0888179398747935	0.0414226586384356	False	False	55681323	ATTT	AAAT	0.004172262732154294	0.10050290674844092	0.9669698600123436	7.0	0.04151385136150818	0.1135861709601308	1.5964028933089862	14.0	1.0	False	False										DNAAF3	-
chr19	ENSG00000167646.9	55682674	-0.12472338086724	0.0447430458694451	True	False	55682723	AC	GT	0.036461542375576216	0.1090363938766053	0.7389128096248978	22.0	0.3343979113692915	0.1135861709601308	1.5964028933089862	14.0	1.0	False	False										DNAAF3	-
chr19	ENSG00000167646.9	55703321	-0.0365992810109928	0.0363329804315546	False	False	55703343	CCT	AGG						0.1135861709601308	1.5964028933089862	14.0	1.0	False	False										DNAAF3	-
chr19	ENSG00000167646.9	55727568	-0.0306700820360336	0.0308423461466278	False	False	55727583	T	A	-0.13562808566806686	0.09957510856756616	0.1762675255674754	7.0	1.3620681676288322	0.1135861709601308	1.5964028933089862	14.0	1.0	False	False										DNAAF3	-
chr19	ENSG00000167646.9	55746579	-0.00285695608185085	0.0171687625311104	False	False	55746590	A	T	-0.1357371012866216	0.10443368120669287	0.19700776075139864	16.0	1.2997444858615457	0.1135861709601308	1.5964028933089862	14.0	1.0	False	False										DNAAF3	-
chr19	ENSG00000167646.9	55751883	0.000705885342831369	0.0250594961969133	False	False	55751925	AC	GT	-0.0709246879069619	0.11083129703756242	0.5240216497548895	25.0	0.6399337533957077	0.1135861709601308	1.5964028933089862	14.0	1.0	False	False										DNAAF3	-
chr19	ENSG00000129990.10	55584864	0.0128125630550163	0.033113864603939995	False	False	55584876	T	A	-0.10659221179179522	0.10660045181080692	0.3201209683926526	19.0	0.9999227018378278	0.007113309684430465	2.7510877234602082	14.0	0.5048783579442722	False	False										SYT5	-
chr19	ENSG00000129990.10	55585850	-0.0231517105040052	0.033523903350663	False	False	55585870	T	A	-0.15707871335482934	0.10410071393771578	0.13482421540384726	16.0	1.5089110094750233	0.007113309684430465	2.7510877234602082	14.0	0.5048783579442722	False	False										SYT5	-
chr19	ENSG00000129990.10	55587180	0.0115478440122136	0.0354767900937457	False	False	55587199	AGGCGG	CCGCCT	-0.05608096033361045	0.09790374619060503	0.5680047780886933	2.0	0.5728173079754129	0.007113309684430465	2.7510877234602082	14.0	0.5048783579442722	False	False										SYT5	-
chr19	ENSG00000129990.10	55632000	-0.0533320144870819	0.0329224343290527	True	False	55632022	GTTT	AAAC						0.007113309684430465	2.7510877234602082	14.0	0.5048783579442722	False	False										SYT5	-
chr19	ENSG00000129990.10	55637815	-0.0041929221847398	0.031790915282013	False	False	55637851	A	T	-0.08427332545790837	0.10014625701494642	0.4020945743495927	7.0	0.8415024981445979	0.007113309684430465	2.7510877234602082	14.0	0.5048783579442722	False	False										SYT5	-
chr19	ENSG00000129990.10	55640005	0.00975625804654626	0.0246667336006211	False	False	55640015	A	T	0.1345421896310882	0.1062364744174914	0.20873566338599608	19.0	1.2664406492101772	0.007113309684430465	2.7510877234602082	14.0	0.5048783579442722	False	False										SYT5	-
chr19	ENSG00000129990.10	55652149	-0.0303469795410876	0.0401197708493773	False	False	55652189	AAT	ATT	0.1097891149288244	0.10595594872844484	0.30295855485930034	18.0	1.0361769796446598	0.007113309684430465	2.7510877234602082	14.0	0.5048783579442722	False	False										SYT5	-
chr19	ENSG00000129990.10	55680082	-0.0201608489734518	0.0403885746036165	False	False	55680100	ATTT	AAAT	0.07008572591252753	0.10884064317809046	0.5213753553105569	22.0	0.6439297294288291	0.007113309684430465	2.7510877234602082	14.0	0.5048783579442722	False	False										SYT5	-
chr19	ENSG00000129990.10	55681302	0.00668806383919742	0.030781671589594	False	False	55681323	ATTT	AAAT	-0.15223973765216153	0.09933226876995148	0.12855623278743564	7.0	1.5326312339119232	0.007113309684430465	2.7510877234602082	14.0	0.5048783579442722	False	False										SYT5	-
chr19	ENSG00000129990.10	55682674	-0.0255695066421802	0.0398231638437568	False	False	55682723	AC	GT	0.03145908963923932	0.10905494059238204	0.7736975523132374	22.0	0.28847010019312114	0.007113309684430465	2.7510877234602082	14.0	0.5048783579442722	False	False										SYT5	-
chr19	ENSG00000129990.10	55703321	-0.0496352323467856	0.033151565407520005	False	False	55703343	CCT	AGG						0.007113309684430465	2.7510877234602082	14.0	0.5048783579442722	False	False										SYT5	-
chr19	ENSG00000129990.10	55727568	-0.00644133381036977	0.0208473846921334	False	False	55727583	T	A	0.03354638427893018	0.10044721414410268	0.7391083858007645	7.0	0.33397028045799426	0.007113309684430465	2.7510877234602082	14.0	0.5048783579442722	False	False										SYT5	-
chr19	ENSG00000129990.10	55746579	-0.000498621004618665	0.0185950793591586	False	False	55746590	A	T	0.0034413901520077487	0.10540863114743396	0.9740275184062592	16.0	0.03264808692178454	0.007113309684430465	2.7510877234602082	14.0	0.5048783579442722	False	False										SYT5	-
chr19	ENSG00000129990.10	55751883	-0.0006683305258553809	0.0202077059958377	False	False	55751925	AC	GT	-0.06579109672707575	0.11087037986206512	0.5545632115136934	25.0	0.5934055318375122	0.007113309684430465	2.7510877234602082	14.0	0.5048783579442722	False	False										SYT5	-
chr19	ENSG00000129990.10	55790887	-0.00351150388440733	0.0174811638817986	False	False	55790901	CCG	CGG	0.008535917892355763	0.09758645193369322	0.9304642781830196	1.0	0.0874703170697879	0.007113309684430465	2.7510877234602082	14.0	0.5048783579442722	False	False										SYT5	-
chr19	ENSG00000024422.7	48167051	0.00207737463921854	0.0217473306964662	False	False	48167073	AC	GT	0.1308238440996721	0.10225568297243637	0.2039123828209738	12.0	1.2793796911506272	0.008822858157209389	2.668714806165667	27.0	0.7642357295854885	False	False										EHD2	+
chr19	ENSG00000024422.7	48167132	-0.0193561002532997	0.024837122912544998	False	False	48167152	ATTCC	AATGG	-0.09743048478554914	0.09759153989945364	0.3204270267171056	2.0	0.9983497020943574	0.008822858157209389	2.668714806165667	27.0	0.7642357295854885	False	False										EHD2	+
chr19	ENSG00000024422.7	48175835	0.00957690219025418	0.027762260423487003	False	False	48175858	ATGG	ATCC	0.08463712537904527	0.09770621963745213	0.3883520991486956	2.0	0.866240917856602	0.008822858157209389	2.668714806165667	27.0	0.7642357295854885	False	False										EHD2	+
chr19	ENSG00000024422.7	48194050	0.0170374153563979	0.0338964422357059	False	False	48194071	GT	AC	0.1519267913020312	0.09691978493761012	0.12002348231237465	2.0	1.5675518822068226	0.008822858157209389	2.668714806165667	27.0	0.7642357295854885	False	False										EHD2	+
chr19	ENSG00000024422.7	48204048	0.00608386683532941	0.0293722895635939	False	False	48204079	AAAC	GTTT	0.12098606338495364	0.09828741229852042	0.22117559168772544	4.0	1.2309415880997299	0.008822858157209389	2.668714806165667	27.0	0.7642357295854885	False	False										EHD2	+
chr19	ENSG00000024422.7	48204193	0.00337743157318852	0.0247387276061079	False	False	48204216	GTTT	AAAC	0.12651861508748824	0.09727009580961143	0.19623798397713046	2.0	1.300693846700074	0.008822858157209389	2.668714806165667	27.0	0.7642357295854885	False	False										EHD2	+
chr19	ENSG00000024422.7	48206230	0.0123459496403891	0.0209311213841579	False	False	48206247	GT	AC	0.029414219760319767	0.0989719114280634	0.7669200195756443	4.0	0.2971976527067395	0.008822858157209389	2.668714806165667	27.0	0.7642357295854885	False	False										EHD2	+
chr19	ENSG00000024422.7	48212938	-0.0446084429537703	0.039137724214594	False	False	48212966	A	T	-0.22156313267012373	0.10902464046268406	0.04544889619623335	26.0	2.032229886105043	0.008822858157209389	2.668714806165667	27.0	0.7642357295854885	False	False										EHD2	+
chr19	ENSG00000024422.7	48214952	-0.04425149832754901	0.0488714563166582	False	False	48214976	AAAAAC	GTTTTT	-0.2227272805260561	0.09605785870265134	0.022387872270082786	3.0	2.318678383363843	0.008822858157209389	2.668714806165667	27.0	0.7642357295854885	False	False										EHD2	+
chr19	ENSG00000024422.7	48223371	-0.0026247487319137	0.0186400396316826	False	False	48223390	GT	AC	-0.03304165498018253	0.09847912641853096	0.7379157675087575	3.0	0.33551937534211346	0.008822858157209389	2.668714806165667	27.0	0.7642357295854885	False	False										EHD2	+
chr19	ENSG00000024422.7	48224422	-0.00533938670535459	0.0289821386437008	False	False	48224453	GT	AC	-0.16226169684042568	0.10830963766584582	0.13789370508641496	23.0	1.49812796291528	0.008822858157209389	2.668714806165667	27.0	0.7642357295854885	False	False										EHD2	+
chr19	ENSG00000024422.7	48225267	-0.000697438434916505	0.0189740865822995	False	False	48225314	AC	GT	-0.06293076443628849	0.10954669570923996	0.5672067966848223	23.0	0.5744651997840265	0.008822858157209389	2.668714806165667	27.0	0.7642357295854885	False	False										EHD2	+
chr19	ENSG00000024422.7	48236340	-0.0467576172234722	0.0380496833475177	False	False	48236369	A	T	-0.10458771075830886	0.10097776680666494	0.3028940805708715	9.0	1.0357498889686838	0.008822858157209389	2.668714806165667	27.0	0.7642357295854885	False	False										EHD2	+
chr19	ENSG00000024422.7	48236927	-0.0029239741377175897	0.0262570887586043	False	False	48236953	AAAT	ATTT						0.008822858157209389	2.668714806165667	27.0	0.7642357295854885	False	False										EHD2	+
chr19	ENSG00000024422.7	48246675	-0.00511350323944541	0.0212792901408454	False	False	48246714	GT	AC	0.020135345475568285	0.10718951783664588	0.8514331799115381	19.0	0.18784808330096273	0.008822858157209389	2.668714806165667	27.0	0.7642357295854885	False	False										EHD2	+
chr19	ENSG00000024422.7	48263043	0.0681071521689516	0.0307966925678235	False	False	48263080	AAAT	ATTT	0.04993994662020315	0.09840998063538084	0.6129111543645249	3.0	0.5074683106100368	0.008822858157209389	2.668714806165667	27.0	0.7642357295854885	False	False										EHD2	+
chr19	ENSG00000024422.7	48263579	0.0571786587713475	0.0292498066278874	False	False	48263597	A	T	-0.005975849230099204	0.1005019869759848	0.9527055768822992	7.0	0.05946001079090255	0.008822858157209389	2.668714806165667	27.0	0.7642357295854885	False	False										EHD2	+
chr19	ENSG00000024422.7	48264359	-0.052621531633802	0.0314584208699059	False	False	48264370	A	T	-0.13755606400077602	0.10383198226597372	0.18855643144737574	15.0	1.3247947404915708	0.008822858157209389	2.668714806165667	27.0	0.7642357295854885	False	False										EHD2	+
chr19	ENSG00000024422.7	48265456	0.0959232668702596	0.0351670762350888	True	False	48265479	AAAAC	GTTTT	0.16519886585834306	0.09671077691911703	0.09058720156082466	2.0	1.7081743226662864	0.008822858157209389	2.668714806165667	27.0	0.7642357295854885	False	False										EHD2	+
chr19	ENSG00000024422.7	48268685	0.0548801389941539	0.0296656279309642	False	False	48268709	A	T	0.1555075743816674	0.09640279556853068	0.10972386516396583	1.0	1.6131023324019726	0.008822858157209389	2.668714806165667	27.0	0.7642357295854885	False	False										EHD2	+
chr19	ENSG00000024422.7	48283066	0.00494281004415852	0.0342328410297265	False	False	48283076	A	T						0.008822858157209389	2.668714806165667	27.0	0.7642357295854885	False	False										EHD2	+
chr19	ENSG00000024422.7	48289789	-0.00122392665606437	0.0240276356360101	False	False	48289815	GT	AC	-0.11892807578356016	0.09929028717807296	0.23383340140051725	6.0	1.197781567196675	0.008822858157209389	2.668714806165667	27.0	0.7642357295854885	False	False										EHD2	+
chr19	ENSG00000024422.7	48299627	0.003334153664518	0.0198353614182534	False	False	48299642	GT	AC	-0.054385079574516194	0.0983871026712122	0.5816210845841193	3.0	0.5527663494295489	0.008822858157209389	2.668714806165667	27.0	0.7642357295854885	False	False										EHD2	+
chr19	ENSG00000024422.7	48323374	-0.00803909004308357	0.0211818437017312	False	False	48323398	GT	AC	-0.05164332391623429	0.11028416549846896	0.6408302678671758	24.0	0.46827505728328	0.008822858157209389	2.668714806165667	27.0	0.7642357295854885	False	False										EHD2	+
chr19	ENSG00000024422.7	48330663	0.0236621112564279	0.0389143100857057	False	False	48330674	T	A						0.008822858157209389	2.668714806165667	27.0	0.7642357295854885	False	False										EHD2	+
chr19	ENSG00000024422.7	48331872	0.0008874186399852779	0.0195798680273924	False	False	48331887	GT	AC	-0.08637615274337664	0.1001281582932822	0.3904115837858465	7.0	0.8626559622756168	0.008822858157209389	2.668714806165667	27.0	0.7642357295854885	False	False										EHD2	+
chr19	ENSG00000024422.7	48338485	0.00943959018900027	0.0347146207872322	False	False	48338495	T	A	-0.08094512774448899	0.1044844952110083	0.4405196829518603	15.0	0.7747094684337504	0.008822858157209389	2.668714806165667	27.0	0.7642357295854885	False	False										EHD2	+
chr19	ENSG00000024422.7	48340151	-0.0126871035489483	0.0477264646955086	False	False	48340175	ATGG	ATCC	-0.05992371699437155	0.0978818532398577	0.541738616960497	2.0	0.6122045610183695	0.008822858157209389	2.668714806165667	27.0	0.7642357295854885	False	False										EHD2	+
chr19	ENSG00000024422.7	48341174	0.013353773428720999	0.0443915047029374	False	False	48341202	ATGT	ACAT	0.07116749340299605	0.09734255604786024	0.46634426089893793	1.0	0.731103602498431	0.008822858157209389	2.668714806165667	27.0	0.7642357295854885	False	False										EHD2	+
chr19	ENSG00000063169.6	48167051	-0.0578452883955509	0.0370585139433729	True	False	48167073	AC	GT	-0.012248916516543	0.103134386822004	0.9057137411991236	12.0	0.11876656170635864	0.15540369757390554	1.4315044205221437	28.0	1.0	False	False										GLTSCR1	+
chr19	ENSG00000063169.6	48167132	-0.0305603007324672	0.0406204310419662	False	False	48167152	ATTCC	AATGG	0.03228063081428653	0.0980069640811614	0.7425378609027327	2.0	0.3293707862183583	0.15540369757390554	1.4315044205221437	28.0	1.0	False	False										GLTSCR1	+
chr19	ENSG00000063169.6	48175835	-0.0136278207493266	0.0328556559125863	False	False	48175858	ATGG	ATCC	-0.014757926149630025	0.09804738864132144	0.8806472621096559	2.0	0.15051829889746182	0.15540369757390554	1.4315044205221437	28.0	1.0	False	False										GLTSCR1	+
chr19	ENSG00000063169.6	48194050	-0.00862614674716101	0.024702453769913996	False	False	48194071	GT	AC	-0.08660363759453367	0.09768964839437834	0.3773838242287452	2.0	0.8865180601828982	0.15540369757390554	1.4315044205221437	28.0	1.0	False	False										GLTSCR1	+
chr19	ENSG00000063169.6	48204048	-0.025485231923698996	0.0386138312395462	False	False	48204079	AAAC	GTTT	0.022782963798357245	0.09898905349268712	0.8184311967659907	4.0	0.230156396030601	0.15540369757390554	1.4315044205221437	28.0	1.0	False	False										GLTSCR1	+
chr19	ENSG00000063169.6	48204193	-0.0548104858032528	0.0474335079677538	False	False	48204216	GTTT	AAAC	0.0015071112907425787	0.09805795620524416	0.9877667648440562	2.0	0.015369597216446759	0.15540369757390554	1.4315044205221437	28.0	1.0	False	False										GLTSCR1	+
chr19	ENSG00000063169.6	48206230	0.0528128903006197	0.0403985408187195	False	False	48206247	GT	AC	-0.10227400864368022	0.09849554718490798	0.3015569164011975	4.0	1.0383617490004786	0.15540369757390554	1.4315044205221437	28.0	1.0	False	False										GLTSCR1	+
chr19	ENSG00000063169.6	48212938	-0.0111380151033496	0.0299036317656692	False	False	48212966	A	T	-0.11820348332428747	0.11101958929227344	0.2902109679440044	26.0	1.0647083463180673	0.15540369757390554	1.4315044205221437	28.0	1.0	False	False										GLTSCR1	+
chr19	ENSG00000063169.6	48214952	-0.0142461610052736	0.028045912126185	False	False	48214976	AAAAAC	GTTTTT	-0.10906747342077057	0.09794511471988462	0.2680611746371299	3.0	1.113557054200151	0.15540369757390554	1.4315044205221437	28.0	1.0	False	False										GLTSCR1	+
chr19	ENSG00000063169.6	48223371	-0.0013410574655117302	0.0156383172183301	False	False	48223390	GT	AC	-0.03638009939542297	0.09846770148928193	0.7125416859211081	3.0	0.3694622586410519	0.15540369757390554	1.4315044205221437	28.0	1.0	False	False										GLTSCR1	+
chr19	ENSG00000063169.6	48224422	-0.00397532246824905	0.0212912544857324	False	False	48224453	GT	AC	-0.062160090793290074	0.10955199695806933	0.5719721963848124	23.0	0.5674026263262152	0.15540369757390554	1.4315044205221437	28.0	1.0	False	False										GLTSCR1	+
chr19	ENSG00000063169.6	48225267	0.00876219754730217	0.0279438860260478	False	False	48225314	AC	GT	0.0453202732241899	0.10965147815082682	0.6804439279184977	23.0	0.41331201355855285	0.15540369757390554	1.4315044205221437	28.0	1.0	False	False										GLTSCR1	+
chr19	ENSG00000063169.6	48236340	-0.0108318763892366	0.0246236382554291	False	False	48236369	A	T	-0.12749604653035987	0.10070600050300182	0.20853722953705395	9.0	1.2660223412065648	0.15540369757390554	1.4315044205221437	28.0	1.0	False	False										GLTSCR1	+
chr19	ENSG00000063169.6	48236927	-0.000542216198445845	0.028092851508643994	False	False	48236953	AAAT	ATTT						0.15540369757390554	1.4315044205221437	28.0	1.0	False	False										GLTSCR1	+
chr19	ENSG00000063169.6	48246675	-0.00287441248109232	0.0186088308553925	False	False	48246714	GT	AC	0.014763123159267854	0.10719956951119726	0.8907829062363646	19.0	0.13771625414713823	0.15540369757390554	1.4315044205221437	28.0	1.0	False	False										GLTSCR1	+
chr19	ENSG00000063169.6	48263043	0.0085402678981282	0.0243829534502041	False	False	48263080	AAAT	ATTT	0.09890776381197944	0.09804978199911966	0.3154582221587676	3.0	1.0087504713969428	0.15540369757390554	1.4315044205221437	28.0	1.0	False	False										GLTSCR1	+
chr19	ENSG00000063169.6	48263579	0.00913445079970985	0.0261517693885312	False	False	48263597	A	T	0.13124357924052438	0.0996344390435182	0.19079510494939345	7.0	1.317251148302245	0.15540369757390554	1.4315044205221437	28.0	1.0	False	False										GLTSCR1	+
chr19	ENSG00000063169.6	48264359	-0.00568201463901996	0.0231216570301028	False	False	48264370	A	T	-0.09020186765956244	0.10440115063314424	0.3898633723785783	15.0	0.8639930413844121	0.15540369757390554	1.4315044205221437	28.0	1.0	False	False										GLTSCR1	+
chr19	ENSG00000063169.6	48265456	0.00866502112169521	0.0213622180521851	False	False	48265479	AAAAC	GTTTT	0.06498491277224573	0.09785079699333384	0.5080816532693186	2.0	0.6641224677676655	0.15540369757390554	1.4315044205221437	28.0	1.0	False	False										GLTSCR1	+
chr19	ENSG00000063169.6	48265899	0.00221572138499064	0.0191104168396712	False	False	48265925	AAAAAC	GTTTTT	0.006038775592857792	0.09758822788047157	0.9507759011631016	1.0	0.06188016448309965	0.15540369757390554	1.4315044205221437	28.0	1.0	False	False										GLTSCR1	+
chr19	ENSG00000063169.6	48268685	0.00413187159444549	0.0218885763086446	False	False	48268709	A	T	0.09757136948459172	0.09712435954838924	0.31739784481534544	1.0	1.0046024492545536	0.15540369757390554	1.4315044205221437	28.0	1.0	False	False										GLTSCR1	+
chr19	ENSG00000063169.6	48283066	-8.544528877143941e-05	0.0350699038623592	False	False	48283076	A	T						0.15540369757390554	1.4315044205221437	28.0	1.0	False	False										GLTSCR1	+
chr19	ENSG00000063169.6	48289789	0.00154694653537583	0.0264188052498252	False	False	48289815	GT	AC	-0.14170588306248305	0.09899088052469694	0.15540369757390554	6.0	1.4315044205221437	0.15540369757390554	1.4315044205221437	28.0	1.0	True	False	48297228.0	0.5471475791918385	0.6813583700741837	chr19:48297228						GLTSCR1	+
chr19	ENSG00000063169.6	48299627	0.0060590045225678395	0.0277257767150449	False	False	48299642	GT	AC	0.07528208639367155	0.09825331870025422	0.44530735790702414	3.0	0.766204006027908	0.15540369757390554	1.4315044205221437	28.0	1.0	False	False										GLTSCR1	+
chr19	ENSG00000063169.6	48064949	0.00260808629300183	0.0356590429351921	False	False	48064983	T	A						0.15540369757390554	1.4315044205221437	28.0	1.0	False	False										GLTSCR1	+
chr19	ENSG00000063169.6	48086543	0.00978208732105429	0.0311422180542927	False	False	48086587	AAAT	ATTT	0.10473720055952628	0.09995100409897584	0.2972429463712385	7.0	1.0478854265016782	0.15540369757390554	1.4315044205221437	28.0	1.0	False	False										GLTSCR1	+
chr19	ENSG00000063169.6	48097617	-0.000990060383437302	0.0181488018245416	False	False	48097643	AATTT	AAATT	-0.04391723284199362	0.09749584980957143	0.6533130550140083	1.0	0.45045233133279633	0.15540369757390554	1.4315044205221437	28.0	1.0	False	False										GLTSCR1	+
chr19	ENSG00000063169.6	48105869	-0.0149136281454464	0.0331891322522276	False	False	48105888	AG	CT	0.04531063287259768	0.09940152331385922	0.6494876358449223	5.0	0.4558343912852306	0.15540369757390554	1.4315044205221437	28.0	1.0	False	False										GLTSCR1	+
chr19	ENSG00000063169.6	48108690	-0.000549158775265957	0.0194144897090269	False	False	48108706	GTTT	AAAC	0.032303279143913184	0.09800689232810617	0.7423635435764571	2.0	0.3296021165100175	0.15540369757390554	1.4315044205221437	28.0	1.0	False	False										GLTSCR1	+
chr19	ENSG00000063169.6	48110380	0.00229367462241099	0.0299385394640359	False	False	48110390	T	A	0.05925685027626455	0.10827463043767784	0.5856185182696046	21.0	0.5472828679879208	0.15540369757390554	1.4315044205221437	28.0	1.0	False	False										GLTSCR1	+
chr19	ENSG00000063169.6	48115671	0.00299176667234605	0.0222310707031004	False	False	48115698	A	T	-0.0063071410757004	0.10101324524038628	0.9503406058488362	8.0	0.06243875306343223	0.15540369757390554	1.4315044205221437	28.0	1.0	False	False										GLTSCR1	+
chr19	ENSG00000105373.14	48167051	0.0068303583328907895	0.0229572224621157	False	False	48167073	AC	GT	0.0007213887362523402	0.10314209778820692	0.9944343631850124	12.0	0.006994125112072546	0.2160917388658975	1.2460480283657098	28.0	1.0	False	False										GLTSCR2	+
chr19	ENSG00000105373.14	48167132	0.00552269595455489	0.0252597035763307	False	False	48167152	ATTCC	AATGG	0.047362158577457465	0.09794802516635676	0.6297262054891246	2.0	0.48354378250114477	0.2160917388658975	1.2460480283657098	28.0	1.0	False	False										GLTSCR2	+
chr19	ENSG00000105373.14	48175835	-0.043908694251072994	0.0455504856221793	False	False	48175858	ATGG	ATCC	-0.09863591824058526	0.09757989604346892	0.3144475506309156	2.0	1.0108221287369061	0.2160917388658975	1.2460480283657098	28.0	1.0	False	False										GLTSCR2	+
chr19	ENSG00000105373.14	48194050	-0.0085394028784015	0.029367698776545	False	False	48194071	GT	AC	-0.016811068097310054	0.09804421039615774	0.8641919912836092	2.0	0.1714641591725121	0.2160917388658975	1.2460480283657098	28.0	1.0	False	False										GLTSCR2	+
chr19	ENSG00000105373.14	48204048	-0.0118786865336351	0.0302505359072938	False	False	48204079	AAAC	GTTT	0.022428356659213958	0.09898984741057193	0.8212097810230863	4.0	0.22657229247146665	0.2160917388658975	1.2460480283657098	28.0	1.0	False	False										GLTSCR2	+
chr19	ENSG00000105373.14	48204193	-0.0250712355209475	0.0388194276256814	False	False	48204216	GTTT	AAAC	-0.0011939407895979785	0.09805799767844373	0.9903086331047554	2.0	0.012175863446785888	0.2160917388658975	1.2460480283657098	28.0	1.0	False	False										GLTSCR2	+
chr19	ENSG00000105373.14	48206230	-9.835754771918491e-05	0.0214203806081256	False	False	48206247	GT	AC	-0.10167080289120983	0.09850166953096193	0.30443207148857665	4.0	1.0321733974189315	0.2160917388658975	1.2460480283657098	28.0	1.0	False	False										GLTSCR2	+
chr19	ENSG00000105373.14	48212938	-0.0369742895273218	0.0524703885417683	False	False	48212966	A	T	-0.12257978678735115	0.11096025165972544	0.27259332887389986	26.0	1.1047179954427158	0.2160917388658975	1.2460480283657098	28.0	1.0	False	False										GLTSCR2	+
chr19	ENSG00000105373.14	48214952	-0.008464528070509271	0.0253888702763767	False	False	48214976	AAAAAC	GTTTTT	0.041640414260250336	0.09844746644539333	0.6731982789174433	3.0	0.42297090787346336	0.2160917388658975	1.2460480283657098	28.0	1.0	False	False										GLTSCR2	+
chr19	ENSG00000105373.14	48223371	0.077918514169102	0.0429611589595981	True	False	48223390	GT	AC	-0.04458374581861623	0.09843495164289782	0.6515546942186325	3.0	0.45292596861689005	0.2160917388658975	1.2460480283657098	28.0	1.0	False	False										GLTSCR2	+
chr19	ENSG00000105373.14	48224422	0.0021230716676498102	0.0289494222293755	False	False	48224453	GT	AC	-0.1298884367997148	0.1088344046631498	0.2360932669019842	23.0	1.1934501521070355	0.2160917388658975	1.2460480283657098	28.0	1.0	False	False										GLTSCR2	+
chr19	ENSG00000105373.14	48225267	0.0285940692784317	0.0452309761290974	False	False	48225314	AC	GT	-0.01491766875180895	0.10975204601430184	0.8922124166577112	23.0	0.13592155493725394	0.2160917388658975	1.2460480283657098	28.0	1.0	False	False										GLTSCR2	+
chr19	ENSG00000105373.14	48236340	-0.0771366694686709	0.0557445295092358	False	False	48236369	A	T	-0.07968677347537112	0.10121173163190476	0.4330097939826208	9.0	0.7873274391271419	0.2160917388658975	1.2460480283657098	28.0	1.0	False	False										GLTSCR2	+
chr19	ENSG00000105373.14	48236927	0.0013399022555518698	0.0261680978357528	False	False	48236953	AAAT	ATTT						0.2160917388658975	1.2460480283657098	28.0	1.0	False	False										GLTSCR2	+
chr19	ENSG00000105373.14	48246675	-0.0182391060130325	0.0301186087734178	False	False	48246714	GT	AC	0.13241404001118878	0.10626720398960883	0.2160917388658975	19.0	1.2460480283657098	0.2160917388658975	1.2460480283657098	28.0	1.0	True	False	48243036.0	0.06467460117853348	0.26779614696503795	chr19:48243036						GLTSCR2	+
chr19	ENSG00000105373.14	48263043	0.0506965860243309	0.0515140318229833	False	False	48263080	AAAT	ATTT	0.043992280499193036	0.09843753523070316	0.6558815589084497	3.0	0.4469055467113283	0.2160917388658975	1.2460480283657098	28.0	1.0	False	False										GLTSCR2	+
chr19	ENSG00000105373.14	48263579	0.0636684380160841	0.0479888710762346	False	False	48263597	A	T	0.0614414181469664	0.10031389885955468	0.5416168960669185	7.0	0.6124915773933578	0.2160917388658975	1.2460480283657098	28.0	1.0	False	False										GLTSCR2	+
chr19	ENSG00000105373.14	48264359	-0.00941703287104816	0.0457323365496557	False	False	48264370	A	T	-0.05961691710154949	0.10464202836837276	0.5702697249060293	15.0	0.569722491346204	0.2160917388658975	1.2460480283657098	28.0	1.0	False	False										GLTSCR2	+
chr19	ENSG00000105373.14	48265456	0.0573103466532733	0.0476910564670469	False	False	48265479	AAAAC	GTTTT	0.055525213959979065	0.0979067919490611	0.5718525533777485	2.0	0.5671232082537001	0.2160917388658975	1.2460480283657098	28.0	1.0	False	False										GLTSCR2	+
chr19	ENSG00000105373.14	48265899	0.0478308859314193	0.0551976854619027	False	False	48265925	AAAAAC	GTTTTT	0.04658501331213077	0.09748405664687204	0.6337338572149855	1.0	0.47787315089770155	0.2160917388658975	1.2460480283657098	28.0	1.0	False	False										GLTSCR2	+
chr19	ENSG00000105373.14	48268685	0.00511247371512813	0.035814865225926	False	False	48268709	A	T	0.08677646588142217	0.09722187902736078	0.37413329118231664	1.0	0.8925610855248025	0.2160917388658975	1.2460480283657098	28.0	1.0	False	False										GLTSCR2	+
chr19	ENSG00000105373.14	48283066	0.0294013572546954	0.0554412767273158	False	False	48283076	A	T						0.2160917388658975	1.2460480283657098	28.0	1.0	False	False										GLTSCR2	+
chr19	ENSG00000105373.14	48289789	0.0206016334962713	0.0459096793150853	False	False	48289815	GT	AC	-0.10829681002442924	0.09941186050660823	0.2786067572611936	6.0	1.0893751457073917	0.2160917388658975	1.2460480283657098	28.0	1.0	False	False										GLTSCR2	+
chr19	ENSG00000105373.14	48299627	0.0019126166280178	0.0188617343020358	False	False	48299642	GT	AC	0.052237869777891015	0.09839839789529027	0.5966439017227898	3.0	0.5308813039159382	0.2160917388658975	1.2460480283657098	28.0	1.0	False	False										GLTSCR2	+
chr19	ENSG00000105373.14	48323374	0.0067451069547255	0.0322905147348052	False	False	48323398	GT	AC	-0.09874268353589584	0.10989184718911467	0.3715263921991289	24.0	0.8985442147129254	0.2160917388658975	1.2460480283657098	28.0	1.0	False	False										GLTSCR2	+
chr19	ENSG00000105373.14	48330663	0.0212292766094295	0.0320491008530536	False	False	48330674	T	A						0.2160917388658975	1.2460480283657098	28.0	1.0	False	False										GLTSCR2	+
chr19	ENSG00000105373.14	48331872	0.00428707382777207	0.0203829189980001	False	False	48331887	GT	AC	-0.051899763420463284	0.10036833249208343	0.6062445907601544	7.0	0.5170930126248424	0.2160917388658975	1.2460480283657098	28.0	1.0	False	False										GLTSCR2	+
chr19	ENSG00000105373.14	48338485	0.026965197331284	0.0332262276983057	False	False	48338495	T	A	0.09417386675892847	0.10436260134002953	0.3692417183070007	15.0	0.9023717840464269	0.2160917388658975	1.2460480283657098	28.0	1.0	False	False										GLTSCR2	+
chr19	ENSG00000105373.14	48340151	0.00147556612017535	0.0284776464411647	False	False	48340175	ATGG	ATCC	-0.09000226338235254	0.09766010486661493	0.35887709512818106	2.0	0.9215867984708644	0.2160917388658975	1.2460480283657098	28.0	1.0	False	False										GLTSCR2	+
chr19	ENSG00000105373.14	48341174	-0.000284594096660873	0.0304603514898894	False	False	48341202	ATGT	ACAT	0.11555050268623986	0.09693631101712673	0.23593860964776855	1.0	1.1920249643688665	0.2160917388658975	1.2460480283657098	28.0	1.0	False	False										GLTSCR2	+
chr19	ENSG00000105373.14	48352611	-0.0072271084634796595	0.0285942680282017	False	False	48352629	ATTT	AAAT	-0.06645675677218818	0.10183644462033024	0.5155846431417925	10.0	0.6525832379552753	0.2160917388658975	1.2460480283657098	28.0	1.0	False	False										GLTSCR2	+
chr19	ENSG00000178980.10	48194050	-0.0244540807766513	0.0251599673570398	False	False	48194071	GT	AC	0.0016260141007054599	0.09805793794007238	0.986801713309168	2.0	0.01658217717875314	0.022893235716632983	2.309817498417337	27.0	1.0	False	False										SEPW1	+
chr19	ENSG00000178980.10	48204048	-0.0205580820434099	0.0265891703120121	False	False	48204079	AAAC	GTTT	-0.08345383336781922	0.09866935563851513	0.3996481203758688	4.0	0.8457928282572407	0.022893235716632983	2.309817498417337	27.0	1.0	False	False										SEPW1	+
chr19	ENSG00000178980.10	48204193	-0.0314215881852951	0.0260089169295834	False	False	48204216	GTTT	AAAC	-0.07982703064327935	0.09774513784773076	0.4159750316846482	2.0	0.8166854372606792	0.022893235716632983	2.309817498417337	27.0	1.0	False	False										SEPW1	+
chr19	ENSG00000178980.10	48206230	-0.007242108135759659	0.0215336321416944	False	False	48206247	GT	AC	-0.09848510354052133	0.0985333965669793	0.3199130345000897	4.0	0.9995098816427672	0.022893235716632983	2.309817498417337	27.0	1.0	False	False										SEPW1	+
chr19	ENSG00000178980.10	48212938	0.13809032247913	0.0778101930663001	False	False	48212966	A	T	0.24182174331120115	0.10848515131470368	0.02861376720865765	26.0	2.2290768863814594	0.022893235716632983	2.309817498417337	27.0	1.0	False	False										SEPW1	+
chr19	ENSG00000178980.10	48223371	0.03516204294823	0.0335473398184582	False	False	48223390	GT	AC	0.083941269356938	0.09818517591719612	0.3945751620676662	3.0	0.8549281352587215	0.022893235716632983	2.309817498417337	27.0	1.0	False	False										SEPW1	+
chr19	ENSG00000178980.10	48224422	0.0679700567378576	0.0416944909948065	False	False	48224453	GT	AC	-0.039430984890375234	0.10967889591898217	0.7201244548581939	23.0	0.359512963364458	0.022893235716632983	2.309817498417337	27.0	1.0	False	False										SEPW1	+
chr19	ENSG00000178980.10	48225267	0.0229345167704877	0.0342344959414694	False	False	48225314	AC	GT	0.02728529976536274	0.10972339331776622	0.8042276335131746	23.0	0.2486734955994544	0.022893235716632983	2.309817498417337	27.0	1.0	False	False										SEPW1	+
chr19	ENSG00000178980.10	48236340	0.122821487505295	0.0703721029447578	False	False	48236369	A	T	0.19444337856028227	0.09959670079691152	0.053784770262900336	9.0	1.9523074258932875	0.022893235716632983	2.309817498417337	27.0	1.0	False	False										SEPW1	+
chr19	ENSG00000178980.10	48236927	0.00100422846319395	0.0318855238302245	False	False	48236953	AAAT	ATTT						0.022893235716632983	2.309817498417337	27.0	1.0	False	False										SEPW1	+
chr19	ENSG00000178980.10	48246675	0.0420836946871387	0.029198908550700002	False	False	48246714	GT	AC	0.07321663336156899	0.10692350496936254	0.4953174358638023	19.0	0.6847571390644949	0.022893235716632983	2.309817498417337	27.0	1.0	False	False										SEPW1	+
chr19	ENSG00000178980.10	48263043	-0.0966184255825668	0.0707604755301648	False	False	48263080	AAAT	ATTT	-0.07732719617101552	0.09823789753432413	0.4330061238026151	3.0	0.787142214072706	0.022893235716632983	2.309817498417337	27.0	1.0	False	False										SEPW1	+
chr19	ENSG00000178980.10	48263579	-0.0750923053920593	0.0691370766059188	False	False	48263597	A	T	-0.02728050549562269	0.10046637580239336	0.7865421919348966	7.0	0.271538664331642	0.022893235716632983	2.309817498417337	27.0	1.0	False	False										SEPW1	+
chr19	ENSG00000178980.10	48264359	0.17180060100237898	0.0805562515659869	False	False	48264370	A	T	0.1593524519975986	0.10348895975742636	0.12707896264245772	15.0	1.5398014664667017	0.022893235716632983	2.309817498417337	27.0	1.0	False	False										SEPW1	+
chr19	ENSG00000178980.10	48265456	-0.0412264539227566	0.0633332624193895	False	False	48265479	AAAAC	GTTTT	0.013402898202409762	0.09804925971162587	0.8915357116937197	2.0	0.13669555733341818	0.022893235716632983	2.309817498417337	27.0	1.0	False	False										SEPW1	+
chr19	ENSG00000178980.10	48265899	-0.0316031723470724	0.0628505537990986	False	False	48265925	AAAAAC	GTTTTT	-0.010178447034083351	0.09758495196328144	0.9171275163933564	1.0	0.10430344873165714	0.022893235716632983	2.309817498417337	27.0	1.0	False	False										SEPW1	+
chr19	ENSG00000178980.10	48268685	-0.16623357599369	0.0774489671273065	False	False	48268709	A	T	-0.14867376606674562	0.09650542108057142	0.12642881696716052	1.0	1.5405742434160188	0.022893235716632983	2.309817498417337	27.0	1.0	False	False										SEPW1	+
chr19	ENSG00000178980.10	48283066	-0.0346827632149507	0.0575567194118195	False	False	48283076	A	T						0.022893235716632983	2.309817498417337	27.0	1.0	False	False										SEPW1	+
chr19	ENSG00000178980.10	48289789	0.0605546320904297	0.045371826666355	False	False	48289815	GT	AC	0.013148241166845808	0.0999913558141012	0.8956488998595141	6.0	0.1314937782350941	0.022893235716632983	2.309817498417337	27.0	1.0	False	False										SEPW1	+
chr19	ENSG00000178980.10	48299627	-0.05244711066358	0.0466086499694002	False	False	48299642	GT	AC	0.0693932964252551	0.09829540233651536	0.481802493114676	3.0	0.7059668588331977	0.022893235716632983	2.309817498417337	27.0	1.0	False	False										SEPW1	+
chr19	ENSG00000178980.10	48323374	-0.0100083138401536	0.0427990626595206	False	False	48323398	GT	AC	-0.06565627674626243	0.1101932478412478	0.5529308993358198	24.0	0.5958284925120958	0.022893235716632983	2.309817498417337	27.0	1.0	False	False										SEPW1	+
chr19	ENSG00000178980.10	48330663	0.009754592709607	0.0282322436090951	False	False	48330674	T	A						0.022893235716632983	2.309817498417337	27.0	1.0	False	False										SEPW1	+
chr19	ENSG00000178980.10	48331872	0.0481816690043763	0.0662813264763403	False	False	48331887	GT	AC	0.15198664573691242	0.09933618358314897	0.12920016660891825	7.0	1.530023001232905	0.022893235716632983	2.309817498417337	27.0	1.0	False	False										SEPW1	+
chr19	ENSG00000178980.10	48338485	0.008891200269428459	0.028601500992531004	False	False	48338495	T	A	0.1636468010794009	0.10341529020030872	0.11702240233486025	15.0	1.5824236509168774	0.022893235716632983	2.309817498417337	27.0	1.0	False	False										SEPW1	+
chr19	ENSG00000178980.10	48340151	0.0052296121317948205	0.0237750776494551	False	False	48340175	ATGG	ATCC	0.08212143282366938	0.09772685985552307	0.4026590398692872	2.0	0.8403158859813529	0.022893235716632983	2.309817498417337	27.0	1.0	False	False										SEPW1	+
chr19	ENSG00000178980.10	48341174	-0.00490245875543299	0.0234116992103058	False	False	48341202	ATGT	ACAT	-0.08006725532720313	0.09727669101830193	0.41232354286309625	1.0	0.8230877766199822	0.022893235716632983	2.309817498417337	27.0	1.0	False	False										SEPW1	+
chr19	ENSG00000178980.10	48352611	-0.00849992951490855	0.0244911510791414	False	False	48352629	ATTT	AAAT	-0.12705594136193454	0.10123491594248288	0.21250346046251004	10.0	1.25506047176571	0.022893235716632983	2.309817498417337	27.0	1.0	False	False										SEPW1	+
chr19	ENSG00000178980.10	48369729	-0.0170595599965129	0.0294425562727661	False	False	48369740	T	A						0.022893235716632983	2.309817498417337	27.0	1.0	False	False										SEPW1	+
chr19	ENSG00000178980.10	48370657	0.0077294968432889905	0.0260478869255346	False	False	48370679	AAAC	GTTT						0.022893235716632983	2.309817498417337	27.0	1.0	False	False										SEPW1	+
chr19	ENSG00000178980.10	48383188	-0.00674039259010814	0.0256657461706269	False	False	48383207	A	T						0.022893235716632983	2.309817498417337	27.0	1.0	False	False										SEPW1	+
chr19	ENSG00000178980.10	48383820	-0.0044706786300656295	0.0231260030424478	False	False	48383861	ATT	AAT	0.01564718055190817	0.101002887700726	0.8772044651480515	8.0	0.1549181504421056	0.022893235716632983	2.309817498417337	27.0	1.0	False	False										SEPW1	+
chr19	ENSG00000178980.10	48387411	-0.0124007936420705	0.0284634302612685	False	False	48387445	ATTT	AAAT	-0.0233113349039461	0.10973443198116467	0.8322892350582953	23.0	0.21243409641877373	0.022893235716632983	2.309817498417337	27.0	1.0	False	False										SEPW1	+
chr19	ENSG00000105398.3	48283066	0.00173759094200035	0.0403954634907482	False	False	48283076	A	T										False	False										SULT2A1	-
chr19	ENSG00000105398.3	48289789	-0.00404496246208482	0.0283124766039129	False	False	48289815	GT	AC										False	False										SULT2A1	-
chr19	ENSG00000105398.3	48299627	-0.00151459953849116	0.0269514932449294	False	False	48299642	GT	AC										False	False										SULT2A1	-
chr19	ENSG00000105398.3	48323374	-0.00363253265178431	0.0330313294078154	False	False	48323398	GT	AC										False	False										SULT2A1	-
chr19	ENSG00000105398.3	48330663	0.0167170025378827	0.051783259953336	False	False	48330674	T	A										False	False										SULT2A1	-
chr19	ENSG00000105398.3	48331872	0.0044049703761379205	0.0295751107782417	False	False	48331887	GT	AC										False	False										SULT2A1	-
chr19	ENSG00000105398.3	48338485	0.034297158435638	0.0559406788618338	True	False	48338495	T	A										False	False										SULT2A1	-
chr19	ENSG00000105398.3	48340151	0.00047850574063794003	0.0301324041219754	False	False	48340175	ATGG	ATCC										False	False										SULT2A1	-
chr19	ENSG00000105398.3	48341174	-0.00113289122570452	0.0297335670005969	False	False	48341202	ATGT	ACAT										False	False										SULT2A1	-
chr19	ENSG00000105398.3	48352611	-0.0164151893194422	0.0383285672695431	False	False	48352629	ATTT	AAAT										False	False										SULT2A1	-
chr19	ENSG00000105398.3	48369729	-0.0104506710760334	0.0423491506527402	False	False	48369740	T	A										False	False										SULT2A1	-
chr19	ENSG00000105398.3	48370657	0.0053080200955952	0.0375575869860074	False	False	48370679	AAAC	GTTT										False	False										SULT2A1	-
chr19	ENSG00000105398.3	48383188	-0.00451626505909827	0.0446458300761221	False	False	48383207	A	T										False	False										SULT2A1	-
chr19	ENSG00000105398.3	48383820	-0.00327159497039365	0.0358590712913756	False	False	48383861	ATT	AAT										False	False										SULT2A1	-
chr19	ENSG00000105398.3	48387411	0.0158477799838348	0.0447480687247929	False	False	48387445	ATTT	AAAT										False	False										SULT2A1	-
chr19	ENSG00000105398.3	48394281	0.0040892815434857895	0.0304301411917381	False	False	48394310	AATG	ATTC										False	False										SULT2A1	-
chr19	ENSG00000105398.3	48397711	0.00460762220965627	0.0322931688058564	False	False	48397721	T	A										False	False										SULT2A1	-
chr19	ENSG00000105398.3	48467151	0.0063785081050497395	0.0326150345451138	False	False	48467222	CTTTT	AAAAG										False	False										SULT2A1	-
chr19	ENSG00000105398.3	48467558	-0.00921958253226379	0.0308944721305733	False	False	48467609	GT	AC										False	False										SULT2A1	-
chr19	ENSG00000105398.3	48485030	-0.00572656884336427	0.0322242994751203	False	False	48485040	T	A										False	False										SULT2A1	-
chr19	ENSG00000028277.16	42494797	-0.00341511641220398	0.0306496931932349	False	False	42494847	CT	AG						0.06587859029867843	1.8627052048261061	7.0	1.0	False	False										POU2F2	-
chr19	ENSG00000028277.16	42497654	0.00849808976455155	0.032503209811404	False	False	42497702	AC	GT	0.19583604211034414	0.10513528474766168	0.06587859029867843	19.0	1.8627052048261061	0.06587859029867843	1.8627052048261061	7.0	1.0	True	False	42776574.0	0.10953931135489801	0.3117100402068372	chr19:42776574						POU2F2	-
chr19	ENSG00000028277.16	42515269	-0.00175849904578076	0.0191675028198104	False	False	42515294	AC	GT	0.02608572172378866	0.10202734187881066	0.7987497159575526	10.0	0.2556738345175512	0.06587859029867843	1.8627052048261061	7.0	1.0	False	False										POU2F2	-
chr19	ENSG00000028277.16	42578609	-0.0197763894448078	0.0353114421122646	True	False	42578663	AAAAT	ATTTT	-0.07390148559704028	0.10630886446547194	0.4887876867942164	18.0	0.6951582633171925	0.06587859029867843	1.8627052048261061	7.0	1.0	False	False										POU2F2	-
chr19	ENSG00000028277.16	42658915	0.00994128969950765	0.030404241847003	False	False	42658935	AC	GT	0.1325604206266492	0.09672876830569099	0.17347415983687206	1.0	1.3704342870129367	0.06587859029867843	1.8627052048261061	7.0	1.0	False	False										POU2F2	-
chr19	ENSG00000028277.16	42675584	-0.00443071357242933	0.0267046547612689	False	False	42675622	GT	AC	-0.0583030068984866	0.10136189931552933	0.5664902927261379	9.0	0.5751964721674684	0.06587859029867843	1.8627052048261061	7.0	1.0	False	False										POU2F2	-
chr19	ENSG00000028277.16	42685724	-0.00224993616320764	0.0195700348892093	False	False	42685756	ATTT	AAAT	-0.07607507218640827	0.09921536647351346	0.4450086159543307	5.0	0.7667670330756403	0.06587859029867843	1.8627052048261061	7.0	1.0	False	False										POU2F2	-
chr19	ENSG00000028277.16	42694430	0.0019381557032722102	0.028712301900418995	False	False	42694480	AT	AT						0.06587859029867843	1.8627052048261061	7.0	1.0	False	False										POU2F2	-
chr19	ENSG00000028277.16	42719153	-0.000492931999065491	0.0251533609566228	False	False	42719183	AC	GT	0.09183998759054653	0.10216423396613948	0.3709550337340276	11.0	0.8989446112911222	0.06587859029867843	1.8627052048261061	7.0	1.0	False	False										POU2F2	-
chr19	ENSG00000028277.16	42740217	0.00206235564582737	0.0457430177808397	False	False	42740235	ATTC	AATG						0.06587859029867843	1.8627052048261061	7.0	1.0	False	False										POU2F2	-
chr19	ENSG00000076928.13	42494797	0.00108750675101552	0.0259427784136922	False	False	42494847	CT	AG						0.054930784818513635	1.9431214094526896	3.0	0.6498162631964878	False	False										ARHGEF1	+
chr19	ENSG00000076928.13	42497654	-0.0037163080260235203	0.0228292315537951	False	False	42497702	AC	GT	0.05468755428996977	0.1070508135551761	0.6107457890142833	19.0	0.5108560362484562	0.054930784818513635	1.9431214094526896	3.0	0.6498162631964878	False	False										ARHGEF1	+
chr19	ENSG00000076928.13	42515269	0.0168240456394353	0.0402579761454626	True	False	42515294	AC	GT	0.19453040900741556	0.1001123285766318	0.054930784818513635	10.0	1.9431214094526896	0.054930784818513635	1.9431214094526896	3.0	0.6498162631964878	True	False	42312933.0	0.07256009181927127	0.2757039305649807	chr19:42312933						ARHGEF1	+
chr19	ENSG00000076928.13	42440982	0.000150889321791744	0.0207785355239919	False	False	42441000	CTGT	ACAG	-0.09379359225600298	0.09715979778310796	0.3365857180056553	1.0	0.9653539261720219	0.054930784818513635	1.9431214094526896	3.0	0.6498162631964878	False	False										ARHGEF1	+
chr19	ENSG00000076928.13	42454713	-0.0023481458963616397	0.0401413100756865	False	False	42454737	T	A						0.054930784818513635	1.9431214094526896	3.0	0.6498162631964878	False	False										ARHGEF1	+
chr19	ENSG00000105404.6	42494797	0.00261591215931746	0.0311207435044237	False	False	42494847	CT	AG						0.02224971868636741	2.3204541585439187	3.0	0.4112937149328846	False	False										RABAC1	-
chr19	ENSG00000105404.6	42497654	0.00469297422009845	0.0233449756826351	False	False	42497702	AC	GT	-0.01361866951890276	0.10720131088582048	0.8992032648700441	19.0	0.12703827412528498	0.02224971868636741	2.3204541585439187	3.0	0.4112937149328846	False	False										RABAC1	-
chr19	ENSG00000105404.6	42515269	0.00753451874476872	0.0252464073522308	False	False	42515294	AC	GT	0.06685260810655475	0.10183374567510714	0.5130809105206845	10.0	0.6564877650660413	0.02224971868636741	2.3204541585439187	3.0	0.4112937149328846	False	False										RABAC1	-
chr19	ENSG00000105404.6	42454713	0.015257611347155	0.0399724971620487	False	False	42454737	T	A						0.02224971868636741	2.3204541585439187	3.0	0.4112937149328846	False	False										RABAC1	-
chr19	ENSG00000105409.11	42494797	0.0090303813162058	0.035333547684134	False	False	42494847	CT	AG						0.1766703207902821	1.3620124688511182	4.0	1.0	False	False										ATP1A3	-
chr19	ENSG00000105409.11	42497654	0.0127650256144071	0.0233837440164974	True	False	42497702	AC	GT	0.05365548987003461	0.1070568163906924	0.6175052661675345	19.0	0.5011870488864963	0.1766703207902821	1.3620124688511182	4.0	1.0	False	False										ATP1A3	-
chr19	ENSG00000105409.11	42515269	-0.00365882512899432	0.0243307966162286	False	False	42515294	AC	GT	0.05565818666432862	0.10190386432898196	0.5862070623761403	10.0	0.5461832780417842	0.1766703207902821	1.3620124688511182	4.0	1.0	False	False										ATP1A3	-
chr19	ENSG00000105409.11	42578609	-0.0101217571722316	0.0249869416887195	False	False	42578663	AAAAT	ATTTT	-0.1436844502828111	0.10549422532380448	0.1766703207902821	18.0	1.3620124688511182	0.1766703207902821	1.3620124688511182	4.0	1.0	True	False	42404340.0	0.2162165710703573	0.40483982044699185	chr19:42404340						ATP1A3	-
chr19	ENSG00000105409.11	42440982	0.00132109630032394	0.0162179705589792	False	False	42441000	CTGT	ACAG	-0.016008914142851362	0.09757750104979887	0.8699964911080825	1.0	0.16406357992997977	0.1766703207902821	1.3620124688511182	4.0	1.0	False	False										ATP1A3	-
chr19	ENSG00000105409.11	42454713	5.00290047026179e-05	0.0252637449226169	False	False	42454737	T	A						0.1766703207902821	1.3620124688511182	4.0	1.0	False	False										ATP1A3	-
chr19	ENSG00000105732.9	42494797	0.00710871353771547	0.0322675553493364	False	False	42494847	CT	AG						0.010931887629519065	2.5909398671691397	5.0	0.36956060344340813	False	False										ZNF574	+
chr19	ENSG00000105732.9	42497654	0.0229457555688915	0.0392472090983073	False	False	42497702	AC	GT	0.15380102800359527	0.10593563670439683	0.1501443358181356	19.0	1.4518346496822612	0.010931887629519065	2.5909398671691397	5.0	0.36956060344340813	False	False										ZNF574	+
chr19	ENSG00000105732.9	42515269	-0.0044288828972595794	0.0377444500247615	False	False	42515294	AC	GT	-0.1977867961318725	0.1000458427878132	0.05091462984292551	10.0	1.9769616669765846	0.010931887629519065	2.5909398671691397	5.0	0.36956060344340813	False	False										ZNF574	+
chr19	ENSG00000105732.9	42578609	-0.006424412149301921	0.0230382275885416	False	False	42578663	AAAAT	ATTTT	-0.07304238657043673	0.10631561128011596	0.4938682164394978	18.0	0.6870335004516662	0.010931887629519065	2.5909398671691397	5.0	0.36956060344340813	False	False										ZNF574	+
chr19	ENSG00000105732.9	42675584	-0.0708714516353125	0.0584278029038026	True	False	42675622	GT	AC	-0.22092979722838216	0.09902566702038014	0.027982159517962617	9.0	2.23103568878676	0.010931887629519065	2.5909398671691397	5.0	0.36956060344340813	False	False										ZNF574	+
chr19	ENSG00000105737.5	42494797	0.0035156236712116	0.0266848935856104	False	False	42494847	CT	AG						0.09722967540072816	1.6733779848534287	5.0	1.0	False	False										GRIK5	-
chr19	ENSG00000105737.5	42497654	0.0079100266635361	0.035720373560867005	False	False	42497702	AC	GT	0.11350314374395905	0.10651841545820552	0.2895650377257949	19.0	1.0655729645968506	0.09722967540072816	1.6733779848534287	5.0	1.0	False	False										GRIK5	-
chr19	ENSG00000105737.5	42515269	0.00982021740372002	0.04118364915377	False	False	42515294	AC	GT	0.004833342995425771	0.10206088046252754	0.9623267217979228	10.0	0.04735744952935588	0.09722967540072816	1.6733779848534287	5.0	1.0	False	False										GRIK5	-
chr19	ENSG00000105737.5	42578609	-0.0924707727173938	0.0698891683475801	True	False	42578663	AAAAT	ATTTT	-0.1495221616916818	0.10540199687403756	0.1595506933377036	18.0	1.4185894587022938	0.09722967540072816	1.6733779848534287	5.0	1.0	False	False										GRIK5	-
chr19	ENSG00000105737.5	42658915	0.0813771152709536	0.0702934529983575	False	False	42658935	AC	GT	0.16117002752896042	0.09631417945484523	0.09722967540072816	1.0	1.6733779848534287	0.09722967540072816	1.6733779848534287	5.0	1.0	True	False	42606369.0	0.8513144629710797	0.9061023995890617	chr19:42606369						GRIK5	-
chr19	ENSG00000105737.5	42440982	0.0188681247529022	0.0416803223265367	False	False	42441000	CTGT	ACAG	0.10464535966106132	0.0970541993253258	0.2834083000553662	1.0	1.0782156814285793	0.09722967540072816	1.6733779848534287	5.0	1.0	False	False										GRIK5	-
chr19	ENSG00000105737.5	42454713	0.008458274487739009	0.0326647526233348	False	False	42454737	T	A						0.09722967540072816	1.6733779848534287	5.0	1.0	False	False										GRIK5	-
chr19	ENSG00000105722.5	42658915	-2.696375336266e-05	0.0218860219904541	False	False	42658935	AC	GT	-0.053615264673097386	0.09744964039582962	0.583361475783464	1.0	0.5501843255174481	0.1073037000338098	1.6268539667708923	6.0	1.0	False	False										ERF	-
chr19	ENSG00000105722.5	42675584	-0.00799963866343858	0.0297147001495617	True	False	42675622	GT	AC	-0.020375166784276068	0.10151353840838603	0.8413426273297285	9.0	0.20071378757685857	0.1073037000338098	1.6268539667708923	6.0	1.0	False	False										ERF	-
chr19	ENSG00000105722.5	42685724	-0.0018613520895272102	0.0179119430634167	False	False	42685756	ATTT	AAAT	-0.058302780428526435	0.09933445783218864	0.5585576671453707	5.0	0.5869340982060892	0.1073037000338098	1.6268539667708923	6.0	1.0	False	False										ERF	-
chr19	ENSG00000105722.5	42694430	0.000856303228696155	0.0283612192478498	False	False	42694480	AT	AT						0.1073037000338098	1.6268539667708923	6.0	1.0	False	False										ERF	-
chr19	ENSG00000105722.5	42719153	-0.00103279490750518	0.0232990955833104	False	False	42719183	AC	GT	-0.046328445744781364	0.10248767192177816	0.6522711837045571	11.0	0.45203920506791007	0.1073037000338098	1.6268539667708923	6.0	1.0	False	False										ERF	-
chr19	ENSG00000105722.5	42740217	-5.32976677603528e-06	0.0453532617680839	False	False	42740235	ATTC	AATG						0.1073037000338098	1.6268539667708923	6.0	1.0	False	False										ERF	-
chr19	ENSG00000105722.5	42807217	-0.00511796844778445	0.0283965650028608	False	False	42807258	GT	AC	-0.1699379066634466	0.10445799692811564	0.1073037000338098	17.0	1.6268539667708923	0.1073037000338098	1.6268539667708923	6.0	1.0	True	False	42776574.0	0.5915605390873806	0.7157963903921657	chr19:42776574						ERF	-
chr19	ENSG00000105722.5	42811577	-0.0040630933603782	0.0429750056611309	False	False	42811606	GTT	AAC						0.1073037000338098	1.6268539667708923	6.0	1.0	False	False										ERF	-
chr19	ENSG00000105722.5	42816101	-0.00843176478047911	0.0728528651455249	False	False	42816111	T	A						0.1073037000338098	1.6268539667708923	6.0	1.0	False	False										ERF	-
chr19	ENSG00000105722.5	42832720	-0.00107484186992516	0.0290359642609864	False	False	42832742	GT	AC	-0.06125959115124401	0.10763024897347784	0.5707263424990641	20.0	0.5691670486271899	0.1073037000338098	1.6268539667708923	6.0	1.0	False	False										ERF	-
chr19	ENSG00000105723.7	42658915	0.0266951932034003	0.0356494931824642	False	False	42658935	AC	GT	0.20175822082407432	0.09558310372355387	0.03716268222337578	1.0	2.1108147043184626	0.005408550671347759	2.8456111336175978	6.0	0.2753829522860327	False	False										GSK3A	-
chr19	ENSG00000105723.7	42685724	0.00437072133950919	0.0182492183529785	False	False	42685756	ATTT	AAAT	0.05096035656084577	0.09937443154126918	0.6092029158728802	5.0	0.5128115529363553	0.005408550671347759	2.8456111336175978	6.0	0.2753829522860327	False	False										GSK3A	-
chr19	ENSG00000105723.7	42694430	-0.0112399614070282	0.0431176309448513	False	False	42694480	AT	AT						0.005408550671347759	2.8456111336175978	6.0	0.2753829522860327	False	False										GSK3A	-
chr19	ENSG00000105723.7	42719153	-0.006087428470091321	0.0195183198984453	False	False	42719183	AC	GT	0.0038388761621059118	0.10259707921511073	0.9702310228129244	11.0	0.03741701217494809	0.005408550671347759	2.8456111336175978	6.0	0.2753829522860327	False	False										GSK3A	-
chr19	ENSG00000105723.7	42740217	0.00605227687012797	0.0483230463988217	False	False	42740235	ATTC	AATG						0.005408550671347759	2.8456111336175978	6.0	0.2753829522860327	False	False										GSK3A	-
chr19	ENSG00000105723.7	42807217	-0.00765509518075755	0.0285427592881238	False	False	42807258	GT	AC	-0.150367695665625	0.1047945853788327	0.1548259949873649	17.0	1.4348803912153036	0.005408550671347759	2.8456111336175978	6.0	0.2753829522860327	False	False										GSK3A	-
chr19	ENSG00000105723.7	42811577	-0.005337890734402871	0.0270302937092751	False	False	42811606	GTT	AAC						0.005408550671347759	2.8456111336175978	6.0	0.2753829522860327	False	False										GSK3A	-
chr19	ENSG00000105723.7	42816101	-0.0037721830717388897	0.0316813056289512	False	False	42816111	T	A						0.005408550671347759	2.8456111336175978	6.0	0.2753829522860327	False	False										GSK3A	-
chr19	ENSG00000105723.7	42832720	0.0238558698794553	0.0272184894816037	True	False	42832742	GT	AC	0.03897035063489787	0.10775085990977186	0.7184850677242329	20.0	0.36167090144367076	0.005408550671347759	2.8456111336175978	6.0	0.2753829522860327	False	False										GSK3A	-
chr19	ENSG00000160570.9	42658915	0.0017073610718523699	0.0316047900563014	False	False	42658935	AC	GT	-0.08921098259692095	0.09720089165689844	0.3608269616275166	1.0	0.9178000435615301	0.11133066518768668	1.6071936278770818	5.0	1.0	False	False										DEDD2	-
chr19	ENSG00000160570.9	42675584	-0.008538761647471641	0.025310920394042005	False	False	42675622	GT	AC	0.0637276310903978	0.10132823000646647	0.5308779269892243	9.0	0.6289227699559232	0.11133066518768668	1.6071936278770818	5.0	1.0	False	False										DEDD2	-
chr19	ENSG00000160570.9	42685724	0.00869274648715246	0.0283475012260073	False	False	42685756	ATTT	AAAT	-0.051868505953129015	0.09936977936172503	0.6028308670053953	5.0	0.5219746515116807	0.11133066518768668	1.6071936278770818	5.0	1.0	False	False										DEDD2	-
chr19	ENSG00000160570.9	42694430	-0.0329432055331616	0.0512121219646778	True	False	42694480	AT	AT						0.11133066518768668	1.6071936278770818	5.0	1.0	False	False										DEDD2	-
chr19	ENSG00000160570.9	42719153	-0.00510253623384315	0.0269701038841256	False	False	42719183	AC	GT	-0.1626975302242676	0.101230820855837	0.11133066518768668	11.0	1.6071936278770818	0.11133066518768668	1.6071936278770818	5.0	1.0	True	False	42739614.0	0.20013658260011247	0.3915944410416885	chr19:42739614						DEDD2	-
chr19	ENSG00000160570.9	42740217	0.0246156752141647	0.0675128108415261	False	False	42740235	ATTC	AATG						0.11133066518768668	1.6071936278770818	5.0	1.0	False	False										DEDD2	-
chr19	ENSG00000160570.9	42807217	-0.000757852371959699	0.0201691043452395	False	False	42807258	GT	AC	0.025097627859260792	0.10596639858967366	0.8133212137537023	17.0	0.23684515273982837	0.11133066518768668	1.6071936278770818	5.0	1.0	False	False										DEDD2	-
chr19	ENSG00000160570.9	42811577	-0.0019486825927674898	0.0291683174544676	False	False	42811606	GTT	AAC						0.11133066518768668	1.6071936278770818	5.0	1.0	False	False										DEDD2	-
chr19	ENSG00000160570.9	42816101	0.006063142724685239	0.0333135628872052	False	False	42816111	T	A						0.11133066518768668	1.6071936278770818	5.0	1.0	False	False										DEDD2	-
chr19	ENSG00000167625.6	42658915	0.007327497370434591	0.0249172303884791	False	False	42658935	AC	GT	0.04573205668566472	0.09748790298538873	0.6399672163792148	1.0	0.46910493799952735	0.08287034568207992	1.7516450119963083	5.0	0.9825764229187784	False	False										ZNF526	+
chr19	ENSG00000167625.6	42675584	-0.0020051781135854603	0.0225783029798079	False	False	42675622	GT	AC	0.08568992296965698	0.10116115738727256	0.39904483729750906	9.0	0.8470634894143464	0.08287034568207992	1.7516450119963083	5.0	0.9825764229187784	False	False										ZNF526	+
chr19	ENSG00000167625.6	42685724	0.00869533363357567	0.0329679438134316	False	False	42685756	ATTT	AAAT	0.17170658450368756	0.09802590326677986	0.08287034568207992	5.0	1.7516450119963083	0.08287034568207992	1.7516450119963083	5.0	0.9825764229187784	True	False	42724483.0	0.08670497506074208	0.2905895445845477	chr19:42724483						ZNF526	+
chr19	ENSG00000167625.6	42694430	0.000967453951929482	0.0566796528205981	False	False	42694480	AT	AT						0.08287034568207992	1.7516450119963083	5.0	0.9825764229187784	False	False										ZNF526	+
chr19	ENSG00000167625.6	42719153	0.00122284960670739	0.0167070610730447	False	False	42719183	AC	GT	-0.01365420075754701	0.10258827073622592	0.8943981187805985	11.0	0.13309709442958223	0.08287034568207992	1.7516450119963083	5.0	0.9825764229187784	False	False										ZNF526	+
chr19	ENSG00000167625.6	42740217	-0.0305077769022272	0.0730668515712096	True	False	42740235	ATTC	AATG						0.08287034568207992	1.7516450119963083	5.0	0.9825764229187784	False	False										ZNF526	+
chr19	ENSG00000167625.6	42807217	-0.00293902208910422	0.0189602514563792	False	False	42807258	GT	AC	-0.052460411142114347	0.10585382677731707	0.6214031534566764	17.0	0.49559295813154153	0.08287034568207992	1.7516450119963083	5.0	0.9825764229187784	False	False										ZNF526	+
chr19	ENSG00000167625.6	42811577	0.00032185065935706096	0.025545637991671002	False	False	42811606	GTT	AAC						0.08287034568207992	1.7516450119963083	5.0	0.9825764229187784	False	False										ZNF526	+
chr19	ENSG00000167625.6	42816101	-0.00283104246215538	0.0323102868657265	False	False	42816111	T	A						0.08287034568207992	1.7516450119963083	5.0	0.9825764229187784	False	False										ZNF526	+
chr19	ENSG00000204957.1	42658915	0.00157086887513148	0.0206491173828047	False	False	42658935	AC	GT	0.058054298158919736	0.09742541462039052	0.5525347100555971	1.0	0.5958845377781882	0.12584829756857702	1.5457034483878962	6.0	1.0	False	False										AC006486.1	+
chr19	ENSG00000204957.1	42675584	-0.00396498815104667	0.0308657180800307	False	False	42675622	GT	AC	-0.06302263847344734	0.10133277560977946	0.5354421767772575	9.0	0.6219373553542051	0.12584829756857702	1.5457034483878962	6.0	1.0	False	False										AC006486.1	+
chr19	ENSG00000204957.1	42685724	-0.026868398472492998	0.039550031635934	True	False	42685756	ATTT	AAAT	-0.08260895408194144	0.09916361920241536	0.406778197790846	5.0	0.8330570701873828	0.12584829756857702	1.5457034483878962	6.0	1.0	False	False										AC006486.1	+
chr19	ENSG00000204957.1	42694430	0.00630858337672321	0.0421669027401226	False	False	42694480	AT	AT						0.12584829756857702	1.5457034483878962	6.0	1.0	False	False										AC006486.1	+
chr19	ENSG00000204957.1	42719153	0.000694406485146997	0.0185823306543526	False	False	42719183	AC	GT	0.029549767802132445	0.10255303178678568	0.7738662557225057	11.0	0.2881413380695395	0.12584829756857702	1.5457034483878962	6.0	1.0	False	False										AC006486.1	+
chr19	ENSG00000204957.1	42740217	-0.000846519790444853	0.045419964694590004	False	False	42740235	ATTC	AATG						0.12584829756857702	1.5457034483878962	6.0	1.0	False	False										AC006486.1	+
chr19	ENSG00000204957.1	42807217	0.0191050825930865	0.0522763135453994	False	False	42807258	GT	AC	0.008573596433962272	0.10599589208937454	0.9357141344427328	17.0	0.08088611987654307	0.12584829756857702	1.5457034483878962	6.0	1.0	False	False										AC006486.1	+
chr19	ENSG00000204957.1	42811577	0.00699214995048025	0.0630303919627309	False	False	42811606	GTT	AAC						0.12584829756857702	1.5457034483878962	6.0	1.0	False	False										AC006486.1	+
chr19	ENSG00000204957.1	42816101	-0.005123195802523271	0.0341701070071945	False	False	42816111	T	A						0.12584829756857702	1.5457034483878962	6.0	1.0	False	False										AC006486.1	+
chr19	ENSG00000204957.1	42832720	0.00757486361893787	0.0329770149284669	False	False	42832742	GT	AC	0.16440937422016472	0.10636540559680888	0.12584829756857702	20.0	1.5457034483878962	0.12584829756857702	1.5457034483878962	6.0	1.0	True	False	42793590.0	0.5820629991396458	0.7088268331836769	chr19:42793590						AC006486.1	+
chr19	ENSG00000079432.3	42675584	-0.00830381272179159	0.0252411841821571	False	False	42675622	GT	AC	-0.14049230224558246	0.10052757292218964	0.16543652306590315	9.0	1.3975499274644412	0.16543652306590315	1.3975499274644412	6.0	1.0	True	False	42894613.0	0.2326862360609957	0.41889753767106724	chr19:42894613						CIC	+
chr19	ENSG00000079432.3	42685724	-4.9365648445466904e-05	0.0186935986732065	False	False	42685756	ATTT	AAAT	-0.06503235437499595	0.09929308516322834	0.5139865697405612	5.0	0.6549535072667848	0.16543652306590315	1.3975499274644412	6.0	1.0	False	False										CIC	+
chr19	ENSG00000079432.3	42694430	-0.00414188483769952	0.0310587169826518	False	False	42694480	AT	AT						0.16543652306590315	1.3975499274644412	6.0	1.0	False	False										CIC	+
chr19	ENSG00000079432.3	42719153	0.0052806234894787	0.0217968032909681	False	False	42719183	AC	GT	-0.0003865093587496185	0.10259782754499626	0.9970020939845186	11.0	0.0037672275134686193	0.16543652306590315	1.3975499274644412	6.0	1.0	False	False										CIC	+
chr19	ENSG00000079432.3	42740217	-0.0117661332266579	0.0540454202889872	False	False	42740235	ATTC	AATG						0.16543652306590315	1.3975499274644412	6.0	1.0	False	False										CIC	+
chr19	ENSG00000079432.3	42807217	-0.0046426192389618206	0.0197573605388125	False	False	42807258	GT	AC	0.04325946305443107	0.10590055855261354	0.6838941600086836	17.0	0.40849135873951875	0.16543652306590315	1.3975499274644412	6.0	1.0	False	False										CIC	+
chr19	ENSG00000079432.3	42811577	-0.00417581438775441	0.0258669159952204	False	False	42811606	GTT	AAC						0.16543652306590315	1.3975499274644412	6.0	1.0	False	False										CIC	+
chr19	ENSG00000079432.3	42816101	0.00415425665788026	0.0317927255816677	False	False	42816111	T	A						0.16543652306590315	1.3975499274644412	6.0	1.0	False	False										CIC	+
chr19	ENSG00000079432.3	42832720	0.00372862925777475	0.0173098338838159	False	False	42832742	GT	AC	0.044795247914687336	0.1077245294864304	0.6785691515744171	20.0	0.41583145573478697	0.16543652306590315	1.3975499274644412	6.0	1.0	False	False										CIC	+
chr19	ENSG00000079432.3	42883574	-0.0195373718408163	0.0266924254768581	True	False	42883590	T	A	-0.012005498331866954	0.11321954325329467	0.9158249683069976	28.0	0.10603733230938993	0.16543652306590315	1.3975499274644412	6.0	1.0	False	False										CIC	+
chr19	ENSG00000079432.3	42885555	0.00546710595303765	0.0449431570236349	False	False	42885589	AAAT	ATTT						0.16543652306590315	1.3975499274644412	6.0	1.0	False	False										CIC	+
chr19	ENSG00000079462.3	42719153	0.00133519939563108	0.0195960076437186	False	False	42719183	AC	GT	0.08420648790513789	0.10223344119656437	0.4121908367675176	11.0	0.8236687224802887	0.4121908367675176	0.8236687224802887	4.0	1.0	True	False	42859407.0	0.3792309220225285	0.546198151750712	chr19:42859407						PAFAH1B3	-
chr19	ENSG00000079462.3	42740217	-0.00966638840106412	0.0518184704943552	False	False	42740235	ATTC	AATG						0.4121908367675176	0.8236687224802887	4.0	1.0	False	False										PAFAH1B3	-
chr19	ENSG00000079462.3	42807217	-0.000598734290813903	0.0229307616840658	False	False	42807258	GT	AC	0.028773498765549	0.1059558995482909	0.7865884418640846	17.0	0.271561082376872	0.4121908367675176	0.8236687224802887	4.0	1.0	False	False										PAFAH1B3	-
chr19	ENSG00000079462.3	42811577	-0.00883863149506869	0.0281353877453178	False	False	42811606	GTT	AAC						0.4121908367675176	0.8236687224802887	4.0	1.0	False	False										PAFAH1B3	-
chr19	ENSG00000079462.3	42816101	0.0269878402620082	0.0482807878177777	False	False	42816111	T	A						0.4121908367675176	0.8236687224802887	4.0	1.0	False	False										PAFAH1B3	-
chr19	ENSG00000079462.3	42832720	0.0231591760396162	0.0301775708195928	True	False	42832742	GT	AC	-0.052585351582146236	0.10768357936614316	0.6265574550400861	20.0	0.4883321291108533	0.4121908367675176	0.8236687224802887	4.0	1.0	False	False										PAFAH1B3	-
chr19	ENSG00000079462.3	42883574	-0.005953215623562679	0.0217227948486218	False	False	42883590	T	A	0.005201521721870831	0.11322617166945201	0.9634761095659166	28.0	0.04593921745456472	0.4121908367675176	0.8236687224802887	4.0	1.0	False	False										PAFAH1B3	-
chr19	ENSG00000079462.3	42885555	-0.00441119359420572	0.0443367763397613	False	False	42885589	AAAT	ATTT						0.4121908367675176	0.8236687224802887	4.0	1.0	False	False										PAFAH1B3	-
chr19	ENSG00000167619.7	42719153	0.00348652023614539	0.0186415720115798	False	False	42719183	AC	GT	0.0209811920220476	0.10257525040472963	0.8383656922550013	11.0	0.20454438998942165	0.3698916398032557	0.9014029326787373	4.0	1.0	False	False										TMEM145	+
chr19	ENSG00000167619.7	42740217	0.000554627244150192	0.0453819467886659	False	False	42740235	ATTC	AATG						0.3698916398032557	0.9014029326787373	4.0	1.0	False	False										TMEM145	+
chr19	ENSG00000167619.7	42807217	-0.0151761637012301	0.0380037185750818	False	False	42807258	GT	AC	-0.046224618253444115	0.1058864817563317	0.6634958301925434	17.0	0.43654881611627466	0.3698916398032557	0.9014029326787373	4.0	1.0	False	False										TMEM145	+
chr19	ENSG00000167619.7	42811577	-0.0327858340320082	0.035387478805342	False	False	42811606	GTT	AAC						0.3698916398032557	0.9014029326787373	4.0	1.0	False	False										TMEM145	+
chr19	ENSG00000167619.7	42816101	0.0470443301112521	0.05694027734997701	False	False	42816111	T	A						0.3698916398032557	0.9014029326787373	4.0	1.0	False	False										TMEM145	+
chr19	ENSG00000167619.7	42832720	0.0527345453792365	0.03557728975345299	True	False	42832742	GT	AC	0.09674483026556208	0.10732695308418996	0.3698916398032557	20.0	0.9014029326787373	0.3698916398032557	0.9014029326787373	4.0	1.0	True	False	42799049.0	0.7482137095515461	0.834544071199768	chr19:42799049						TMEM145	+
chr19	ENSG00000167619.7	42883574	-0.00735887319484203	0.0238905289524528	False	False	42883590	T	A	0.020690630754184702	0.11320346430545457	0.8554497168699068	28.0	0.1827738301219793	0.3698916398032557	0.9014029326787373	4.0	1.0	False	False										TMEM145	+
chr19	ENSG00000167619.7	42885555	0.0043020974089830605	0.0442797158768564	False	False	42885589	AAAT	ATTT						0.3698916398032557	0.9014029326787373	4.0	1.0	False	False										TMEM145	+
chr19	ENSG00000188368.5	42719153	0.0101849291343728	0.0334159106306449	False	False	42719183	AC	GT	0.1997958256924713	0.10052921167689276	0.04975291417937047	11.0	1.9874404897814948	0.04975291417937047	1.9874404897814948	4.0	0.7045935449006736	True	False	42887980.0	0.008883408011868477	0.198684059324835	chr19:42887980						PRR19	+
chr19	ENSG00000188368.5	42740217	-0.0199421953415497	0.0627937992329589	False	False	42740235	ATTC	AATG						0.04975291417937047	1.9874404897814948	4.0	0.7045935449006736	False	False										PRR19	+
chr19	ENSG00000188368.5	42807217	-0.00648192358650613	0.0281652209529191	False	False	42807258	GT	AC	-0.1536351317736406	0.10474132107377547	0.1459537454134938	17.0	1.466805365815716	0.04975291417937047	1.9874404897814948	4.0	0.7045935449006736	False	False										PRR19	+
chr19	ENSG00000188368.5	42811577	-0.0141924332219601	0.0410261485983475	True	False	42811606	GTT	AAC						0.04975291417937047	1.9874404897814948	4.0	0.7045935449006736	False	False										PRR19	+
chr19	ENSG00000188368.5	42816101	-0.00545157324008555	0.0353908501211383	False	False	42816111	T	A						0.04975291417937047	1.9874404897814948	4.0	0.7045935449006736	False	False										PRR19	+
chr19	ENSG00000188368.5	42832720	0.00656193619026482	0.0316236195442052	False	False	42832742	GT	AC	0.19046873994714805	0.10585870679128208	0.0754829699609495	20.0	1.7992732550822543	0.04975291417937047	1.9874404897814948	4.0	0.7045935449006736	False	False										PRR19	+
chr19	ENSG00000188368.5	42883574	-0.0055087946963768295	0.0275413852860856	False	False	42883590	T	A	-0.17455558215686456	0.11148935494418392	0.12147408604112807	28.0	1.5656703928752134	0.04975291417937047	1.9874404897814948	4.0	0.7045935449006736	False	False										PRR19	+
chr19	ENSG00000188368.5	42885555	-0.000619994563701537	0.043125202023834	False	False	42885589	AAAT	ATTT						0.04975291417937047	1.9874404897814948	4.0	0.7045935449006736	False	False										PRR19	+
chr19	ENSG00000105429.8	42740217	-0.0016984615236632198	0.045619202522969006	False	False	42740235	ATTC	AATG						0.2657364541992749	1.1193273993122437	6.0	1.0	False	False										MEGF8	+
chr19	ENSG00000105429.8	42964990	0.00616191961634223	0.0234886963863865	False	False	42965005	T	A	-0.11235322571495036	0.10037565933254593	0.2657364541992749	8.0	1.1193273993122437	0.2657364541992749	1.1193273993122437	6.0	1.0	True	False	42934511.0	0.17775036944856562	0.37210645655678704	chr19:42934511						MEGF8	+
chr19	ENSG00000105429.8	42968619	-0.00668789547174124	0.0206194493582613	False	False	42968641	GTTT	AAAC	-0.018101468844028232	0.10367817953698914	0.8617790923217072	13.0	0.17459284996000718	0.2657364541992749	1.1193273993122437	6.0	1.0	False	False										MEGF8	+
chr19	ENSG00000105429.8	42973233	-0.00815245139223807	0.0231814574640026	False	False	42973281	AT	AT	-0.10471827657300063	0.10425212900303632	0.3178149839638721	15.0	1.0044713482057592	0.2657364541992749	1.1193273993122437	6.0	1.0	False	False										MEGF8	+
chr19	ENSG00000105429.8	42807217	0.00476157008947526	0.0260075755772795	False	False	42807258	GT	AC	-0.07544721765529662	0.10569766707044986	0.4772173137110047	17.0	0.7138021088489054	0.2657364541992749	1.1193273993122437	6.0	1.0	False	False										MEGF8	+
chr19	ENSG00000105429.8	42811577	-0.000838704244886891	0.0272419442945517	False	False	42811606	GTT	AAC						0.2657364541992749	1.1193273993122437	6.0	1.0	False	False										MEGF8	+
chr19	ENSG00000105429.8	42816101	-0.0230745002223296	0.0676400955929833	False	False	42816111	T	A						0.2657364541992749	1.1193273993122437	6.0	1.0	False	False										MEGF8	+
chr19	ENSG00000105429.8	42832720	-0.0176407847287048	0.0333547411036589	False	False	42832742	GT	AC	0.011643909407049187	0.10782546293818528	0.9142563642452978	20.0	0.10798849445909141	0.2657364541992749	1.1193273993122437	6.0	1.0	False	False										MEGF8	+
chr19	ENSG00000105429.8	42883574	0.034718808374998	0.040698787796449	False	False	42883590	T	A	0.08078755605529303	0.11285760092704372	0.4762300647199653	28.0	0.715836198817639	0.2657364541992749	1.1193273993122437	6.0	1.0	False	False										MEGF8	+
chr19	ENSG00000105429.8	42885555	0.11413555918990599	0.10859741219936699	True	False	42885589	AAAT	ATTT						0.2657364541992749	1.1193273993122437	6.0	1.0	False	False										MEGF8	+
chr19	ENSG00000031823.10	5817642	0.011663383350523	0.0302228818554096	False	False	5817665	AGGC	CCTG	0.13244656356177842	0.09814244888199823	0.18015325923813272	4.0	1.349533917999395	0.1130406421527978	1.604232834536948	15.0	1.0	False	False										RANBP3	-
chr19	ENSG00000031823.10	5821633	0.0021093034625585603	0.0268339553418479	False	False	5821659	ATTC	AATG	0.022012522359978755	0.09899076253493824	0.8244709363143201	4.0	0.22236945949587525	0.1130406421527978	1.604232834536948	15.0	1.0	False	False										RANBP3	-
chr19	ENSG00000031823.10	5834143	0.0036203402411760796	0.0223000315556142	False	False	5834158	A	T	0.017659203106663773	0.0985175629971108	0.8580941007944491	3.0	0.17924928885199545	0.1130406421527978	1.604232834536948	15.0	1.0	False	False										RANBP3	-
chr19	ENSG00000031823.10	5836218	-0.00599314127866901	0.029249574251789	False	False	5836241	CTTTT	AAAAG	0.09040156388297413	0.09812947446962396	0.3590738227667461	3.0	0.9212478143960507	0.1130406421527978	1.604232834536948	15.0	1.0	False	False										RANBP3	-
chr19	ENSG00000031823.10	5836857	0.0074215020355667795	0.0253312774976467	False	False	5836878	AAAT	ATTT	0.04377498303451372	0.0994083363468615	0.660620827174653	5.0	0.44035525231778794	0.1130406421527978	1.604232834536948	15.0	1.0	False	False										RANBP3	-
chr19	ENSG00000031823.10	5837780	0.0023267488938776802	0.0251472093943317	False	False	5837811	AAAAT	ATTTT						0.1130406421527978	1.604232834536948	15.0	1.0	False	False										RANBP3	-
chr19	ENSG00000031823.10	5846365	0.00761396284506122	0.0292146437637191	False	False	5846399	AAAT	ATTT	0.0756799605381274	0.10072555882060898	0.454243701154348	8.0	0.7513481327307651	0.1130406421527978	1.604232834536948	15.0	1.0	False	False										RANBP3	-
chr19	ENSG00000031823.10	5878320	0.00017087847264523899	0.0246239895207653	False	False	5878340	CTTT	AAAG						0.1130406421527978	1.604232834536948	15.0	1.0	False	False										RANBP3	-
chr19	ENSG00000031823.10	5883025	-0.007731415133703659	0.0244842341682095	False	False	5883058	A	T	-0.08164956583198718	0.0977306614944795	0.4053768412226231	2.0	0.8354549594100447	0.1130406421527978	1.604232834536948	15.0	1.0	False	False										RANBP3	-
chr19	ENSG00000031823.10	5899628	-0.00039344869286923303	0.0179543229599887	False	False	5899645	ATT	AAT	-0.042542408045479936	0.099413634517092	0.6696107632073265	5.0	0.427933333814143	0.1130406421527978	1.604232834536948	15.0	1.0	False	False										RANBP3	-
chr19	ENSG00000031823.10	5906147	-0.00308527429681665	0.0217654707756801	False	False	5906157	A	T	0.025460237370922463	0.09996758356152352	0.7994894710736308	6.0	0.25468493349399957	0.1130406421527978	1.604232834536948	15.0	1.0	False	False										RANBP3	-
chr19	ENSG00000031823.10	5910687	-0.00641665136959629	0.0267158337784769	False	False	5910724	AAC	GTT	-0.05861737349012568	0.10188657927676237	0.5664210359024342	10.0	0.5753198694687628	0.1130406421527978	1.604232834536948	15.0	1.0	False	False										RANBP3	-
chr19	ENSG00000031823.10	5912173	0.0046504700147454	0.0232786379312553	False	False	5912190	T	A	0.005990268032567096	0.11042954473266936	0.9568717874662299	24.0	0.05424515737222759	0.1130406421527978	1.604232834536948	15.0	1.0	False	False										RANBP3	-
chr19	ENSG00000031823.10	5936434	-9.19606497340838e-05	0.0186252592971411	False	False	5936453	AGGC	CCTG	-0.05342655889382142	0.10036024016565892	0.5956778616424383	7.0	0.5323478581321971	0.1130406421527978	1.604232834536948	15.0	1.0	False	False										RANBP3	-
chr19	ENSG00000031823.10	5961744	-0.000156227999206748	0.0151689999798922	False	False	5961779	AAAAC	GTTTT	0.009552113940465248	0.09805359391676044	0.9225825224234494	2.0	0.09741727517478063	0.1130406421527978	1.604232834536948	15.0	1.0	False	False										RANBP3	-
chr19	ENSG00000031823.10	5986090	0.00140053416846991	0.0206676012248073	False	False	5986118	CCT	AGG	0.07488605755649383	0.0987367304752274	0.44993551458169945	4.0	0.7584417389158172	0.1130406421527978	1.604232834536948	15.0	1.0	False	False										RANBP3	-
chr19	ENSG00000031823.10	6035862	0.0163931082994557	0.0364174367109323	True	False	6035900	GT	AC	0.1857697318877182	0.11579973173990014	0.1130406421527978	34.0	1.604232834536948	0.1130406421527978	1.604232834536948	15.0	1.0	True	False	6004105.0	0.02651692547653505	0.22772281640164524	chr19:6004105						RANBP3	-
chr19	ENSG00000105519.8	5817642	0.0031196817519888198	0.0192103841007745	False	False	5817665	AGGC	CCTG	0.015135360300356412	0.09900341254113404	0.8787971678918378	4.0	0.15287715758351217	0.011862224041253946	2.5631441944467115	14.0	0.6519349837345713	False	False										CAPS	+
chr19	ENSG00000105519.8	5821633	-0.00632436774036739	0.0225548163967932	False	False	5821659	ATTC	AATG	0.028188377141757006	0.09897540868049848	0.7763734138947017	4.0	0.2848018262066654	0.011862224041253946	2.5631441944467115	14.0	0.6519349837345713	False	False										CAPS	+
chr19	ENSG00000105519.8	5834143	0.00209955454766218	0.0159842216666628	False	False	5834158	A	T	0.02510174080371915	0.09850188025452082	0.7993585504727908	3.0	0.25483514364252036	0.011862224041253946	2.5631441944467115	14.0	0.6519349837345713	False	False										CAPS	+
chr19	ENSG00000105519.8	5836218	0.00326736732399857	0.0201265840801764	False	False	5836241	CTTTT	AAAAG	-0.02423941301600481	0.09850397709464584	0.8061135148097974	3.0	0.24607547564008295	0.011862224041253946	2.5631441944467115	14.0	0.6519349837345713	False	False										CAPS	+
chr19	ENSG00000105519.8	5836857	-0.00134024897326282	0.0157374476284648	False	False	5836878	AAAT	ATTT	-0.011664855244920464	0.0994969491124938	0.9069040219790604	5.0	0.11723832086280234	0.011862224041253946	2.5631441944467115	14.0	0.6519349837345713	False	False										CAPS	+
chr19	ENSG00000105519.8	5837780	-0.0158959179222824	0.0332915166276713	False	False	5837811	AAAAT	ATTTT						0.011862224041253946	2.5631441944467115	14.0	0.6519349837345713	False	False										CAPS	+
chr19	ENSG00000105519.8	5846365	0.00523917334619189	0.0232748045350297	False	False	5846399	AAAT	ATTT	0.05040986472697871	0.1008868251313508	0.6184292549121384	8.0	0.4996674705676087	0.011862224041253946	2.5631441944467115	14.0	0.6519349837345713	False	False										CAPS	+
chr19	ENSG00000105519.8	5878320	-0.0203060742165866	0.0362755670848468	False	False	5878340	CTTT	AAAG						0.011862224041253946	2.5631441944467115	14.0	0.6519349837345713	False	False										CAPS	+
chr19	ENSG00000105519.8	5883025	-0.190094179183094	0.0703463436964988	False	False	5883058	A	T	-0.2319380036191141	0.09538407999308236	0.016740670351215032	2.0	2.4316217510923748	0.011862224041253946	2.5631441944467115	14.0	0.6519349837345713	False	False										CAPS	+
chr19	ENSG00000105519.8	5899628	-0.195897537542189	0.0657249480819468	False	False	5899645	ATT	AAT	-0.21148037717975215	0.09725316814142183	0.03199968381767152	5.0	2.1745345804285314	0.011862224041253946	2.5631441944467115	14.0	0.6519349837345713	False	False										CAPS	+
chr19	ENSG00000105519.8	5910687	0.0142248929794864	0.0498841728139304	False	False	5910724	AAC	GTT	0.004359292299532668	0.10206110284666517	0.9660193697264589	10.0	0.04271257293860515	0.011862224041253946	2.5631441944467115	14.0	0.6519349837345713	False	False										CAPS	+
chr19	ENSG00000105519.8	5912173	-0.0932377120899251	0.0566950500984103	False	False	5912190	T	A	-0.1190052952848698	0.10964675763416308	0.2809464704745915	24.0	1.0853517044428393	0.011862224041253946	2.5631441944467115	14.0	0.6519349837345713	False	False										CAPS	+
chr19	ENSG00000105519.8	5936434	-0.0640070650695842	0.0425430214776667	False	False	5936453	AGGC	CCTG	-0.08635115429321086	0.1001283760904339	0.3905492669812101	7.0	0.8624044218516064	0.011862224041253946	2.5631441944467115	14.0	0.6519349837345713	False	False										CAPS	+
chr19	ENSG00000105519.8	5961744	0.0573675098125193	0.0694285799977683	False	False	5961779	AAAAC	GTTTT	0.07194190149575201	0.09780398188808644	0.4636466939694806	2.0	0.7355723162485607	0.011862224041253946	2.5631441944467115	14.0	0.6519349837345713	False	False										CAPS	+
chr19	ENSG00000105519.8	5986090	0.12371744454463199	0.0658115785127619	False	False	5986118	CCT	AGG	0.12799821557920416	0.09820029835067792	0.19535894939961013	4.0	1.303440190396535	0.011862224041253946	2.5631441944467115	14.0	0.6519349837345713	False	False										CAPS	+
chr19	ENSG00000105519.8	5812184	0.00198972907464656	0.038714796064248	False	False	5812206	ATT	AAT						0.011862224041253946	2.5631441944467115	14.0	0.6519349837345713	False	False										CAPS	+
chr19	ENSG00000105519.8	5815356	0.0120555500282374	0.039166818762660004	False	False	5815372	GT	AC						0.011862224041253946	2.5631441944467115	14.0	0.6519349837345713	False	False										CAPS	+
chr19	ENSG00000141994.11	5817642	0.0142420174596491	0.025568277441442994	False	False	5817665	AGGC	CCTG	0.0757152494575653	0.09873053052049606	0.4449195641161112	4.0	0.7668879024391256	0.024737034262981312	2.2846740259800407	20.0	1.0	False	False										DUS3L	-
chr19	ENSG00000141994.11	5821633	-0.00370457780270935	0.0203952324369149	False	False	5821659	ATTC	AATG	-0.08076164269665315	0.09869131699240546	0.4150788931684439	4.0	0.818325716566007	0.024737034262981312	2.2846740259800407	20.0	1.0	False	False										DUS3L	-
chr19	ENSG00000141994.11	5834143	-0.00252009334220799	0.0167932150336646	False	False	5834158	A	T	-0.02357022826977289	0.0985055537510406	0.8113653791237743	3.0	0.2392781662782531	0.024737034262981312	2.2846740259800407	20.0	1.0	False	False										DUS3L	-
chr19	ENSG00000141994.11	5836218	-0.0220270974397622	0.0269170300013923	False	False	5836241	CTTTT	AAAAG	-0.08790546010090146	0.09815148931722238	0.3725493635018461	3.0	0.895610048430278	0.024737034262981312	2.2846740259800407	20.0	1.0	False	False										DUS3L	-
chr19	ENSG00000141994.11	5836857	-0.0010865264522187301	0.0175754856165585	False	False	5836878	AAAT	ATTT	0.024724658177627413	0.09947330062587603	0.8042091602196022	5.0	0.24855572321479577	0.024737034262981312	2.2846740259800407	20.0	1.0	False	False										DUS3L	-
chr19	ENSG00000141994.11	5837780	0.0563377240671785	0.0417766247779074	False	False	5837811	AAAAT	ATTTT						0.024737034262981312	2.2846740259800407	20.0	1.0	False	False										DUS3L	-
chr19	ENSG00000141994.11	5846365	-0.0178284325906874	0.025901800620617997	False	False	5846399	AAAT	ATTT	-0.011360082294866666	0.10100873616138836	0.9106837118331788	8.0	0.11246633436454356	0.024737034262981312	2.2846740259800407	20.0	1.0	False	False										DUS3L	-
chr19	ENSG00000141994.11	5878320	-0.00120736556934116	0.0246834357002508	False	False	5878340	CTTT	AAAG						0.024737034262981312	2.2846740259800407	20.0	1.0	False	False										DUS3L	-
chr19	ENSG00000141994.11	5883025	0.0174437676497	0.0247081271337459	False	False	5883058	A	T	0.041047022617731015	0.09797542578146727	0.6761150575326857	2.0	0.41895222491082396	0.024737034262981312	2.2846740259800407	20.0	1.0	False	False										DUS3L	-
chr19	ENSG00000141994.11	5812184	-0.0006483261991695639	0.0286066034200589	False	False	5812206	ATT	AAT						0.024737034262981312	2.2846740259800407	20.0	1.0	False	False										DUS3L	-
chr19	ENSG00000141994.11	5815356	-0.0557587570677806	0.0373608229241137	False	False	5815372	GT	AC						0.024737034262981312	2.2846740259800407	20.0	1.0	False	False										DUS3L	-
chr19	ENSG00000141994.11	5685749	-0.0157460400854429	0.0277560603827158	False	False	5685768	A	T	-0.0431317783118172	0.10359866990156144	0.6781239737797171	13.0	0.4163352517247629	0.024737034262981312	2.2846740259800407	20.0	1.0	False	False										DUS3L	-
chr19	ENSG00000141994.11	5718711	0.00794734918656364	0.0205981877973631	False	False	5718721	T	A	0.08296232498640832	0.10873281214107057	0.4476053273983295	22.0	0.7629925443183841	0.024737034262981312	2.2846740259800407	20.0	1.0	False	False										DUS3L	-
chr19	ENSG00000141994.11	5722742	0.0124904447789781	0.0378292875423665	False	False	5722752	C	G	0.23230409773439545	0.10741047356478932	0.033471461979407174	24.0	2.162769514224989	0.024737034262981312	2.2846740259800407	20.0	1.0	False	False										DUS3L	-
chr19	ENSG00000141994.11	5730556	0.000657954117017508	0.0165425040872318	False	False	5730587	AAAAT	ATTTT	0.04254871720431251	0.10144266608135588	0.6758249056306519	9.0	0.4194361095575792	0.024737034262981312	2.2846740259800407	20.0	1.0	False	False										DUS3L	-
chr19	ENSG00000141994.11	5731344	-0.00135769558993685	0.0157891569626871	False	False	5731368	GGT	ACC	0.012963531360423669	0.09758180679646944	0.8945679877727228	1.0	0.13284783082016777	0.024737034262981312	2.2846740259800407	20.0	1.0	False	False										DUS3L	-
chr19	ENSG00000141994.11	5742132	0.0109094911749423	0.0279585378287212	False	False	5742186	GT	AC	0.17456898569005375	0.09797583401958428	0.0777945527547606	5.0	1.7817555465275177	0.024737034262981312	2.2846740259800407	20.0	1.0	False	False										DUS3L	-
chr19	ENSG00000141994.11	5746817	-0.0116709318481403	0.0418010229628434	False	False	5746832	T	A	-0.23448901494249266	0.10422207180532472	0.026978500858928528	19.0	2.24989784678712	0.024737034262981312	2.2846740259800407	20.0	1.0	False	False										DUS3L	-
chr19	ENSG00000141994.11	5755785	-0.0379606318642049	0.0471902666693952	False	False	5755829	AAAT	ATTT						0.024737034262981312	2.2846740259800407	20.0	1.0	False	False										DUS3L	-
chr19	ENSG00000141994.11	5761030	-0.00300152749497141	0.0208026107464924	False	False	5761064	T	A	-0.117066965852062	0.1041076854530813	0.2637670231117801	15.0	1.1244795746114356	0.024737034262981312	2.2846740259800407	20.0	1.0	False	False										DUS3L	-
chr19	ENSG00000141994.11	5765417	0.0281354370475365	0.0326004370752664	False	False	5765466	ATTC	AATG	0.05480781812568828	0.09984969219142856	0.5842954005092417	6.0	0.5489032256665601	0.024737034262981312	2.2846740259800407	20.0	1.0	False	False										DUS3L	-
chr19	ENSG00000141994.11	5766709	0.00216460668344744	0.0299923781019754	False	False	5766721	T	A						0.024737034262981312	2.2846740259800407	20.0	1.0	False	False										DUS3L	-
chr19	ENSG00000141994.11	5768332	-0.0739253965760307	0.036048039738166004	False	False	5768357	ATTT	AAAT	-0.1075885429523772	0.09992040799351128	0.2842122169052605	7.0	1.0767424304288657	0.024737034262981312	2.2846740259800407	20.0	1.0	False	False										DUS3L	-
chr19	ENSG00000141994.11	5801644	-0.0042060961623929605	0.0207046855066458	False	False	5801671	T	A	0.0642882317630975	0.1115721192355406	0.566095303575157	26.0	0.5762033759292339	0.024737034262981312	2.2846740259800407	20.0	1.0	False	False										DUS3L	-
chr19	ENSG00000141994.11	5805952	0.0777203149321806	0.0409074730572852	False	False	5805968	CCG	CGG	0.09439345709206963	0.09715426492406448	0.3334907844424672	1.0	0.9715832564411588	0.024737034262981312	2.2846740259800407	20.0	1.0	False	False										DUS3L	-
chr19	ENSG00000156413.9	5817642	0.0459187260238848	0.09120237597962899	False	False	5817665	AGGC	CCTG										False	False										FUT6	-
chr19	ENSG00000156413.9	5821633	0.0115671825043971	0.0385196435858767	False	False	5821659	ATTC	AATG										False	False										FUT6	-
chr19	ENSG00000156413.9	5834143	0.00043985855151669804	0.0306101398157453	False	False	5834158	A	T										False	False										FUT6	-
chr19	ENSG00000156413.9	5836218	0.0223619879968773	0.0713633772901749	False	False	5836241	CTTTT	AAAAG										False	False										FUT6	-
chr19	ENSG00000156413.9	5836857	-0.000766359402636844	0.0328523600787096	False	False	5836878	AAAT	ATTT										False	False										FUT6	-
chr19	ENSG00000156413.9	5837780	0.028685390009766002	0.0484049824303137	True	False	5837811	AAAAT	ATTTT										False	False										FUT6	-
chr19	ENSG00000156413.9	5846365	0.00111125050656262	0.0310543036856863	False	False	5846399	AAAT	ATTT										False	False										FUT6	-
chr19	ENSG00000156413.9	5878320	-0.00567233014978945	0.0388026782504182	False	False	5878340	CTTT	AAAG										False	False										FUT6	-
chr19	ENSG00000156413.9	5883025	0.0035602346747249103	0.0314823178424571	False	False	5883058	A	T										False	False										FUT6	-
chr19	ENSG00000156413.9	5899628	-0.00366518729773934	0.0342318268087562	False	False	5899645	ATT	AAT										False	False										FUT6	-
chr19	ENSG00000156413.9	5906147	0.00343674924763958	0.0361130233573875	False	False	5906157	A	T										False	False										FUT6	-
chr19	ENSG00000156413.9	5910687	-0.000441890983303325	0.0326652707092853	False	False	5910724	AAC	GTT										False	False										FUT6	-
chr19	ENSG00000156413.9	5912173	-0.014802370675693998	0.0438115292265755	False	False	5912190	T	A										False	False										FUT6	-
chr19	ENSG00000156413.9	5936434	-0.00274336697219588	0.0334416028036681	False	False	5936453	AGGC	CCTG										False	False										FUT6	-
chr19	ENSG00000156413.9	5812184	0.00650455706017329	0.0469357583365396	False	False	5812206	ATT	AAT										False	False										FUT6	-
chr19	ENSG00000156413.9	5815356	0.00157532549894959	0.0387199543821087	False	False	5815372	GT	AC										False	False										FUT6	-
chr19	ENSG00000156413.9	5731344	0.00016808871958446698	0.0297881264682921	False	False	5731368	GGT	ACC										False	False										FUT6	-
chr19	ENSG00000156413.9	5742132	0.0080619223812656	0.0422631460502205	False	False	5742186	GT	AC										False	False										FUT6	-
chr19	ENSG00000156413.9	5746817	-0.00202839526634636	0.0462008807858694	False	False	5746832	T	A										False	False										FUT6	-
chr19	ENSG00000156413.9	5755785	0.0073831929352029995	0.0410692706509134	False	False	5755829	AAAT	ATTT										False	False										FUT6	-
chr19	ENSG00000156413.9	5761030	0.0009035346101685439	0.0342358539052495	False	False	5761064	T	A										False	False										FUT6	-
chr19	ENSG00000156413.9	5765417	-0.00126659652402808	0.0292530287767308	False	False	5765466	ATTC	AATG										False	False										FUT6	-
chr19	ENSG00000156413.9	5766709	0.00260234596717439	0.0324387519907519	False	False	5766721	T	A										False	False										FUT6	-
chr19	ENSG00000156413.9	5768332	0.00309120493143668	0.0303110144918958	False	False	5768357	ATTT	AAAT										False	False										FUT6	-
chr19	ENSG00000156413.9	5801644	-0.0048309166534660705	0.0327411785630607	False	False	5801671	T	A										False	False										FUT6	-
chr19	ENSG00000156413.9	5802778	-0.00593653714278023	0.0358901971076654	False	False	5802809	GT	AC										False	False										FUT6	-
chr19	ENSG00000156413.9	5805952	-0.0160528976767459	0.0504080977986443	False	False	5805968	CCG	CGG										False	False										FUT6	-
chr19	ENSG00000171119.2	5817642	0.00757607222395845	0.0590024160421781	False	False	5817665	AGGC	CCTG	-0.016647526871096732	0.09900103286493664	0.8667942501832502	4.0	0.1681550827233118	0.02840884949873705	2.2222831108353787	21.0	1.0	False	False										NRTN	+
chr19	ENSG00000171119.2	5821633	-0.00285995225113477	0.0255087826124308	False	False	5821659	ATTC	AATG	-0.014714050411031472	0.09900403520794436	0.8821463567018757	4.0	0.1486207140964167	0.02840884949873705	2.2222831108353787	21.0	1.0	False	False										NRTN	+
chr19	ENSG00000171119.2	5834143	-0.0289140699385874	0.0458179348680332	False	False	5834158	A	T	-0.2059557057222564	0.0964205114181639	0.035047557714033915	3.0	2.136015487711446	0.02840884949873705	2.2222831108353787	21.0	1.0	False	False										NRTN	+
chr19	ENSG00000171119.2	5836218	0.045150859245578	0.0528544615053705	False	False	5836241	CTTTT	AAAAG	0.18282012329246625	0.09687229119391423	0.06194503196164379	3.0	1.887228236674054	0.02840884949873705	2.2222831108353787	21.0	1.0	False	False										NRTN	+
chr19	ENSG00000171119.2	5836857	-0.0149645018949949	0.0386627924290355	False	False	5836878	AAAT	ATTT	-0.1177248201226942	0.09881179564046907	0.2362870134892739	5.0	1.1914045216933509	0.02840884949873705	2.2222831108353787	21.0	1.0	False	False										NRTN	+
chr19	ENSG00000171119.2	5837780	-0.0014473552162369801	0.0300028118464134	False	False	5837811	AAAAT	ATTTT						0.02840884949873705	2.2222831108353787	21.0	1.0	False	False										NRTN	+
chr19	ENSG00000171119.2	5846365	0.00871326890812307	0.0317935563782756	False	False	5846399	AAAT	ATTT	0.12171110475683095	0.10026426342517347	0.2277020448986207	8.0	1.2139031455376232	0.02840884949873705	2.2222831108353787	21.0	1.0	False	False										NRTN	+
chr19	ENSG00000171119.2	5878320	0.00737299007395873	0.0289992992362898	False	False	5878340	CTTT	AAAG						0.02840884949873705	2.2222831108353787	21.0	1.0	False	False										NRTN	+
chr19	ENSG00000171119.2	5883025	0.00232813431873252	0.0207823343277267	False	False	5883058	A	T	0.15550938598202232	0.09686513378401508	0.1114333933290145	2.0	1.6054216817453553	0.02840884949873705	2.2222831108353787	21.0	1.0	False	False										NRTN	+
chr19	ENSG00000171119.2	5899628	0.00269081265778412	0.0235764081627549	False	False	5899645	ATT	AAT	0.1783213541462194	0.0979089036422648	0.0715217050903751	5.0	1.8212986512213643	0.02840884949873705	2.2222831108353787	21.0	1.0	False	False										NRTN	+
chr19	ENSG00000171119.2	5906147	-0.00210951389012917	0.0219306043454511	False	False	5906157	A	T	-0.19344021527619204	0.0981112064503287	0.051413301367572696	6.0	1.9716424073750034	0.02840884949873705	2.2222831108353787	21.0	1.0	False	False										NRTN	+
chr19	ENSG00000171119.2	5910687	0.0431721312345311	0.0387586207606423	False	False	5910724	AAC	GTT	-0.027437404198548662	0.1020236486500212	0.7885592818199186	10.0	0.26893180710159753	0.02840884949873705	2.2222831108353787	21.0	1.0	False	False										NRTN	+
chr19	ENSG00000171119.2	5912173	0.0185429426450854	0.0582727885754784	False	False	5912190	T	A	0.2062462321528023	0.10805726190440754	0.059802729860320765	24.0	1.9086753496979896	0.02840884949873705	2.2222831108353787	21.0	1.0	False	False										NRTN	+
chr19	ENSG00000171119.2	5812184	0.0166453206015346	0.0458644362057437	False	False	5812206	ATT	AAT						0.02840884949873705	2.2222831108353787	21.0	1.0	False	False										NRTN	+
chr19	ENSG00000171119.2	5815356	0.0170238052605264	0.0360935831342696	False	False	5815372	GT	AC						0.02840884949873705	2.2222831108353787	21.0	1.0	False	False										NRTN	+
chr19	ENSG00000171119.2	5730556	0.00355671542561512	0.0216001048377053	False	False	5730587	AAAAT	ATTTT	0.0022776532499493266	0.1015343531472356	0.9821491636200841	9.0	0.022432341166801813	0.02840884949873705	2.2222831108353787	21.0	1.0	False	False										NRTN	+
chr19	ENSG00000171119.2	5731344	0.00324902161269996	0.0226016284839282	False	False	5731368	GGT	ACC	0.01026284735119369	0.09758486777521964	0.9164428039360956	1.0	0.1051684301590026	0.02840884949873705	2.2222831108353787	21.0	1.0	False	False										NRTN	+
chr19	ENSG00000171119.2	5742132	0.00188814815110567	0.0192039206829956	False	False	5742186	GT	AC	-0.04387543050734848	0.09940789789717216	0.6598903009960635	5.0	0.44136765222350205	0.02840884949873705	2.2222831108353787	21.0	1.0	False	False										NRTN	+
chr19	ENSG00000171119.2	5746817	0.00649138551123332	0.0245346732947547	False	False	5746832	T	A	0.10583561864657344	0.1066091163979233	0.32358757139056715	19.0	0.9927445440175797	0.02840884949873705	2.2222831108353787	21.0	1.0	False	False										NRTN	+
chr19	ENSG00000171119.2	5755785	-0.0020150421173925	0.0371798380132101	False	False	5755829	AAAT	ATTT						0.02840884949873705	2.2222831108353787	21.0	1.0	False	False										NRTN	+
chr19	ENSG00000171119.2	5761030	0.00527207395283809	0.0205981056993132	False	False	5761064	T	A	0.0759187792459357	0.10452594919196573	0.4695096874993695	15.0	0.7263151383252027	0.02840884949873705	2.2222831108353787	21.0	1.0	False	False										NRTN	+
chr19	ENSG00000171119.2	5765417	-0.00600922924852239	0.0316660749894096	False	False	5765466	ATTC	AATG	-0.1663586938149545	0.0986065304628544	0.09470198009029608	6.0	1.6870961084836331	0.02840884949873705	2.2222831108353787	21.0	1.0	False	False										NRTN	+
chr19	ENSG00000171119.2	5766709	-2.5230019326271202e-05	0.0259451030568703	False	False	5766721	T	A						0.02840884949873705	2.2222831108353787	21.0	1.0	False	False										NRTN	+
chr19	ENSG00000171119.2	5768332	0.0036924073836967796	0.0256308164771889	False	False	5768357	ATTT	AAAT	0.12419655080848052	0.09972564469468463	0.21593084561802287	7.0	1.245382280442657	0.02840884949873705	2.2222831108353787	21.0	1.0	False	False										NRTN	+
chr19	ENSG00000171119.2	5801644	-0.0240844706666384	0.0321880775588226	False	False	5801671	T	A	-0.16901615713112722	0.11019491473229533	0.12902608748368907	26.0	1.5337927121385837	0.02840884949873705	2.2222831108353787	21.0	1.0	False	False										NRTN	+
chr19	ENSG00000171119.2	5802778	0.0018641327625734101	0.0304017960494684	False	False	5802809	GT	AC	0.0342900037014701	0.10653766916224723	0.7483235594236968	18.0	0.32185802421911	0.02840884949873705	2.2222831108353787	21.0	1.0	False	False										NRTN	+
chr19	ENSG00000171124.8	5817642	-0.0350091172062604	0.0633586347327295	False	False	5817665	AGGC	CCTG	-0.2425626327962694	0.09605775270438648	0.013103816054538859	4.0	2.525174969924034	0.00911014246797978	2.6581633392871282	19.0	0.6643837212290248	False	False										FUT3	-
chr19	ENSG00000171124.8	5821633	0.0012929360872426	0.0180979135569143	False	False	5821659	ATTC	AATG	-0.011486245932983141	0.09900822238356068	0.9078702991915282	4.0	0.11601305079981233	0.00911014246797978	2.6581633392871282	19.0	0.6643837212290248	False	False										FUT3	-
chr19	ENSG00000171124.8	5834143	0.020357928246575	0.0305060033309732	True	False	5834158	A	T	0.03509982845676293	0.09847221292759367	0.7222372118289324	3.0	0.356443989763607	0.00911014246797978	2.6581633392871282	19.0	0.6643837212290248	False	False										FUT3	-
chr19	ENSG00000171124.8	5836857	0.0147226099849048	0.0264032717289673	False	False	5836878	AAAT	ATTT	0.07473847335201772	0.09922542395185728	0.4530705166287074	5.0	0.7532189873865365	0.00911014246797978	2.6581633392871282	19.0	0.6643837212290248	False	False										FUT3	-
chr19	ENSG00000171124.8	5837780	0.0114541564633647	0.0593304036584014	False	False	5837811	AAAAT	ATTTT						0.00911014246797978	2.6581633392871282	19.0	0.6643837212290248	False	False										FUT3	-
chr19	ENSG00000171124.8	5846365	0.000445059753747026	0.0408737754657955	False	False	5846399	AAAT	ATTT	-0.1939752409054154	0.0990966136448383	0.053140882222326484	8.0	1.957435615313976	0.00911014246797978	2.6581633392871282	19.0	0.6643837212290248	False	False										FUT3	-
chr19	ENSG00000171124.8	5878320	-0.0030969915171672	0.026670141297455003	False	False	5878340	CTTT	AAAG						0.00911014246797978	2.6581633392871282	19.0	0.6643837212290248	False	False										FUT3	-
chr19	ENSG00000171124.8	5883025	-0.0177698886441246	0.0433888917166059	False	False	5883058	A	T	-0.04186019264979077	0.0979721175146336	0.6700686213293248	2.0	0.4272663867200617	0.00911014246797978	2.6581633392871282	19.0	0.6643837212290248	False	False										FUT3	-
chr19	ENSG00000171124.8	5899628	-0.010732232477263	0.0293344296292551	False	False	5899645	ATT	AAT	-0.0342294113978348	0.0994454100407448	0.731409214270145	5.0	0.3442030294189578	0.00911014246797978	2.6581633392871282	19.0	0.6643837212290248	False	False										FUT3	-
chr19	ENSG00000171124.8	5906147	0.00335278054631545	0.0179127846411573	False	False	5906157	A	T	0.07837202961045625	0.09969241821596764	0.4336453590490885	6.0	0.7861383143568231	0.00911014246797978	2.6581633392871282	19.0	0.6643837212290248	False	False										FUT3	-
chr19	ENSG00000171124.8	5910687	-0.00081144264691253	0.0187240099241981	False	False	5910724	AAC	GTT	-0.024146810200267082	0.10203231369058363	0.8134260060832297	10.0	0.23665845972574026	0.00911014246797978	2.6581633392871282	19.0	0.6643837212290248	False	False										FUT3	-
chr19	ENSG00000171124.8	5912173	-0.0190767737307456	0.0323258756801632	False	False	5912190	T	A	0.0205314981189756	0.11040824783529928	0.8529355218544299	24.0	0.1859598220379633	0.00911014246797978	2.6581633392871282	19.0	0.6643837212290248	False	False										FUT3	-
chr19	ENSG00000171124.8	5936434	-0.0322879672716775	0.0557713805867126	False	False	5936453	AGGC	CCTG	-0.04807488573990422	0.10038757244110012	0.6330709373844947	7.0	0.4788928008804172	0.00911014246797978	2.6581633392871282	19.0	0.6643837212290248	False	False										FUT3	-
chr19	ENSG00000171124.8	5812184	-0.000957973362205141	0.0469992862818315	False	False	5812206	ATT	AAT						0.00911014246797978	2.6581633392871282	19.0	0.6643837212290248	False	False										FUT3	-
chr19	ENSG00000171124.8	5815356	0.0040599783591696295	0.027397855043282	False	False	5815372	GT	AC						0.00911014246797978	2.6581633392871282	19.0	0.6643837212290248	False	False										FUT3	-
chr19	ENSG00000171124.8	5746817	-0.01078913411356	0.0322860139935848	False	False	5746832	T	A	-0.1957249661551823	0.10513766222748888	0.0660351498718409	19.0	1.8616066023199898	0.00911014246797978	2.6581633392871282	19.0	0.6643837212290248	False	False										FUT3	-
chr19	ENSG00000171124.8	5755785	0.00160784777837789	0.0312177128370701	False	False	5755829	AAAT	ATTT						0.00911014246797978	2.6581633392871282	19.0	0.6643837212290248	False	False										FUT3	-
chr19	ENSG00000171124.8	5761030	0.00301388632396668	0.0240028426910994	False	False	5761064	T	A	0.1286728874984155	0.10395705410962676	0.21899267469875772	15.0	1.2377504210798906	0.00911014246797978	2.6581633392871282	19.0	0.6643837212290248	False	False										FUT3	-
chr19	ENSG00000171124.8	5765417	-0.00637642334775706	0.0369247553379853	False	False	5765466	ATTC	AATG	0.18911453977561224	0.09819550350425726	0.05695714823715711	6.0	1.9258981626120302	0.00911014246797978	2.6581633392871282	19.0	0.6643837212290248	False	False										FUT3	-
chr19	ENSG00000171124.8	5766709	-0.00277467235641025	0.0275504571202406	False	False	5766721	T	A						0.00911014246797978	2.6581633392871282	19.0	0.6643837212290248	False	False										FUT3	-
chr19	ENSG00000171124.8	5768332	0.004127468871157371	0.0219926369175778	False	False	5768357	ATTT	AAAT	-0.08167704846225197	0.1001679831383512	0.4168003591337852	7.0	0.8154007488544549	0.00911014246797978	2.6581633392871282	19.0	0.6643837212290248	False	False										FUT3	-
chr19	ENSG00000171124.8	5801644	-0.0038260831031632298	0.022208182504188	False	False	5801671	T	A	0.03540478276733028	0.11173330419783076	0.7521686811368947	26.0	0.3168686634796364	0.00911014246797978	2.6581633392871282	19.0	0.6643837212290248	False	False										FUT3	-
chr19	ENSG00000171124.8	5802778	0.0054615973866996	0.0259484309231672	False	False	5802809	GT	AC	0.0470266056861611	0.10648241950272806	0.6598350325161394	18.0	0.441637275953861	0.00911014246797978	2.6581633392871282	19.0	0.6643837212290248	False	False										FUT3	-
chr19	ENSG00000171124.8	5805952	0.023995364949489	0.0467237890878798	False	False	5805968	CCG	CGG	0.16067515974656096	0.09632205369984773	0.09827478809973067	1.0	1.668103550275683	0.00911014246797978	2.6581633392871282	19.0	0.6643837212290248	False	False										FUT3	-
chr19	ENSG00000174886.8	5817642	0.0065611615394274205	0.0236997311028851	False	False	5817665	AGGC	CCTG	0.05006913880508746	0.09889056544837417	0.6137326881671328	4.0	0.5063085500428861	0.07901220393251801	1.7747538696776994	17.0	1.0	False	False										NDUFA11	-
chr19	ENSG00000174886.8	5821633	-0.00524330797841046	0.0198920586599583	False	False	5821659	ATTC	AATG	-0.04100037671987895	0.09893149586262176	0.6794280355776259	4.0	0.414431990160271	0.07901220393251801	1.7747538696776994	17.0	1.0	False	False										NDUFA11	-
chr19	ENSG00000174886.8	5834143	0.00282362187536133	0.0162931818885255	False	False	5834158	A	T	-0.012181488600870358	0.09852561696042167	0.9018430258151988	3.0	0.12363778047453115	0.07901220393251801	1.7747538696776994	17.0	1.0	False	False										NDUFA11	-
chr19	ENSG00000174886.8	5836218	0.00394422766140328	0.0198217223111145	False	False	5836241	CTTTT	AAAAG	0.05372430359054788	0.0983906272276461	0.5862255742992919	3.0	0.5460307054069908	0.07901220393251801	1.7747538696776994	17.0	1.0	False	False										NDUFA11	-
chr19	ENSG00000174886.8	5836857	0.00252989910614754	0.0177983161634023	False	False	5836878	AAAT	ATTT	-0.060443828995878086	0.09932178644555173	0.5441786246381413	5.0	0.6085656647850715	0.07901220393251801	1.7747538696776994	17.0	1.0	False	False										NDUFA11	-
chr19	ENSG00000174886.8	5837780	-0.00200905383371527	0.0316425341054017	False	False	5837811	AAAAT	ATTTT						0.07901220393251801	1.7747538696776994	17.0	1.0	False	False										NDUFA11	-
chr19	ENSG00000174886.8	5846365	0.00609352330690186	0.0229199328169532	False	False	5846399	AAAT	ATTT	0.015804049085146533	0.10100263848001012	0.8759831570498898	8.0	0.1564716459191745	0.07901220393251801	1.7747538696776994	17.0	1.0	False	False										NDUFA11	-
chr19	ENSG00000174886.8	5878320	0.0307818467254462	0.0348073255808276	False	False	5878340	CTTT	AAAG						0.07901220393251801	1.7747538696776994	17.0	1.0	False	False										NDUFA11	-
chr19	ENSG00000174886.8	5883025	-0.0240372879700097	0.0510300881680026	False	False	5883058	A	T	0.049515090120196746	0.09793778715290427	0.6142235134258717	2.0	0.5055769745225289	0.07901220393251801	1.7747538696776994	17.0	1.0	False	False										NDUFA11	-
chr19	ENSG00000174886.8	5899628	0.000844051024559469	0.0301320568453008	False	False	5899645	ATT	AAT	0.09093427360278444	0.09909146479336353	0.3609725297312025	5.0	0.9176801835799948	0.07901220393251801	1.7747538696776994	17.0	1.0	False	False										NDUFA11	-
chr19	ENSG00000174886.8	5906147	-0.00311664014495522	0.0467672376138721	False	False	5906157	A	T	-0.10493182246716376	0.09944794179035188	0.2939024198712764	6.0	1.0551432294936034	0.07901220393251801	1.7747538696776994	17.0	1.0	False	False										NDUFA11	-
chr19	ENSG00000174886.8	5910687	-0.00389471895348435	0.0206060421943701	False	False	5910724	AAC	GTT	-0.12050652150320873	0.10131829889199002	0.2372214328631984	10.0	1.189385558394286	0.07901220393251801	1.7747538696776994	17.0	1.0	False	False										NDUFA11	-
chr19	ENSG00000174886.8	5912173	-0.0319215684970718	0.0342024050649485	True	False	5912190	T	A	0.14549067469295562	0.10925649300219592	0.18666733959832185	24.0	1.3316432799104345	0.07901220393251801	1.7747538696776994	17.0	1.0	False	False										NDUFA11	-
chr19	ENSG00000174886.8	5936434	0.0006785470620937071	0.028163621749959	False	False	5936453	AGGC	CCTG	0.17559796354885188	0.09894214997865647	0.07901220393251801	7.0	1.7747538696776994	0.07901220393251801	1.7747538696776994	17.0	1.0	True	False	5888038.0	0.6130090701436792	0.7340435520716337	chr19:5888038						NDUFA11	-
chr19	ENSG00000174886.8	5961744	0.00358797209404687	0.0198123561739031	False	False	5961779	AAAAC	GTTTT	0.08278477055338529	0.09772147831801313	0.3988566853517976	2.0	0.847150206671868	0.07901220393251801	1.7747538696776994	17.0	1.0	False	False										NDUFA11	-
chr19	ENSG00000174886.8	5986090	0.0228538626506792	0.031640805202071	False	False	5986118	CCT	AGG	0.0058773044502080365	0.09901304416404623	0.9527823974883668	4.0	0.05935889053638664	0.07901220393251801	1.7747538696776994	17.0	1.0	False	False										NDUFA11	-
chr19	ENSG00000174886.8	5812184	0.00458353802726881	0.0373672749322262	False	False	5812206	ATT	AAT						0.07901220393251801	1.7747538696776994	17.0	1.0	False	False										NDUFA11	-
chr19	ENSG00000174886.8	5815356	0.0128712399555892	0.0314780082276789	False	False	5815372	GT	AC						0.07901220393251801	1.7747538696776994	17.0	1.0	False	False										NDUFA11	-
chr19	ENSG00000174886.8	5801644	0.0023701455965528103	0.0231086832737013	False	False	5801671	T	A	0.11990376597469685	0.11099679538758576	0.2832788825134325	26.0	1.0802452949745904	0.07901220393251801	1.7747538696776994	17.0	1.0	False	False										NDUFA11	-
chr19	ENSG00000174886.8	5802778	0.0071740180071091595	0.0213146072538663	False	False	5802809	GT	AC	0.10352807832068596	0.10602754450223302	0.3315298656501633	18.0	0.9764262560895728	0.07901220393251801	1.7747538696776994	17.0	1.0	False	False										NDUFA11	-
chr19	ENSG00000174886.8	5805952	-0.00581062557203803	0.020602336453016998	False	False	5805968	CCG	CGG	-0.0989147190327669	0.0971114175210088	0.31074863970063565	1.0	1.0185694077770822	0.07901220393251801	1.7747538696776994	17.0	1.0	False	False										NDUFA11	-
chr19	ENSG00000174898.11	5817642	0.00196885882335654	0.026085859384054	False	False	5817665	AGGC	CCTG	0.019903343394465974	0.09899514035021137	0.8410569294341503	4.0	0.20105374187111275	0.012718393131556966	2.538669188995179	19.0	0.7702993231173177	False	False										CATSPERD	+
chr19	ENSG00000174898.11	5821633	0.000316768398326631	0.0294074292032342	False	False	5821659	ATTC	AATG	-0.0018314678037430528	0.09901458823620447	0.9852785452963452	4.0	0.01849694915030087	0.012718393131556966	2.538669188995179	19.0	0.7702993231173177	False	False										CATSPERD	+
chr19	ENSG00000174898.11	5834143	0.00388632642920821	0.0222816790217816	False	False	5834158	A	T	-0.029647374021890813	0.0984896147111834	0.764005832107574	3.0	0.3010203066468528	0.012718393131556966	2.538669188995179	19.0	0.7702993231173177	False	False										CATSPERD	+
chr19	ENSG00000174898.11	5836218	-0.0019302435917615101	0.0191951346701612	False	False	5836241	CTTTT	AAAAG	0.03676003292678346	0.0984663315372326	0.7096731432082908	3.0	0.3733259110286196	0.012718393131556966	2.538669188995179	19.0	0.7702993231173177	False	False										CATSPERD	+
chr19	ENSG00000174898.11	5836857	0.00503022938492218	0.0311594202393401	False	False	5836878	AAAT	ATTT	-0.047983617090585434	0.09938910295922096	0.6302928465644866	5.0	0.48278549319710595	0.012718393131556966	2.538669188995179	19.0	0.7702993231173177	False	False										CATSPERD	+
chr19	ENSG00000174898.11	5837780	0.0163998408161777	0.0376348062232575	False	False	5837811	AAAAT	ATTTT						0.012718393131556966	2.538669188995179	19.0	0.7702993231173177	False	False										CATSPERD	+
chr19	ENSG00000174898.11	5846365	-0.000632072874970338	0.0281190971414532	False	False	5846399	AAAT	ATTT	0.037296320761942926	0.10094497311162333	0.7125732411602355	8.0	0.36947179846886735	0.012718393131556966	2.538669188995179	19.0	0.7702993231173177	False	False										CATSPERD	+
chr19	ENSG00000174898.11	5878320	0.0054246853110439105	0.0340687827709257	False	False	5878340	CTTT	AAAG						0.012718393131556966	2.538669188995179	19.0	0.7702993231173177	False	False										CATSPERD	+
chr19	ENSG00000174898.11	5812184	0.0103230108301727	0.043937995575002005	False	False	5812206	ATT	AAT						0.012718393131556966	2.538669188995179	19.0	0.7702993231173177	False	False										CATSPERD	+
chr19	ENSG00000174898.11	5815356	0.00651944889562477	0.0373054904051165	False	False	5815372	GT	AC						0.012718393131556966	2.538669188995179	19.0	0.7702993231173177	False	False										CATSPERD	+
chr19	ENSG00000174898.11	5685749	-0.00653971386007946	0.0324764961964964	False	False	5685768	A	T	-0.060220718049349635	0.10350697161692902	0.5621067110927499	13.0	0.5818034969878325	0.012718393131556966	2.538669188995179	19.0	0.7702993231173177	False	False										CATSPERD	+
chr19	ENSG00000174898.11	5718711	-0.00858457479064565	0.0417022458939986	False	False	5718721	T	A	-0.1859317539680901	0.10720637545820262	0.08652701275430875	22.0	1.7343348581034788	0.012718393131556966	2.538669188995179	19.0	0.7702993231173177	False	False										CATSPERD	+
chr19	ENSG00000174898.11	5722742	-0.00347585715977974	0.022062272664913996	False	False	5722752	C	G	-0.054468613365853215	0.1102675886173622	0.6226496991574385	24.0	0.49396757513999767	0.012718393131556966	2.538669188995179	19.0	0.7702993231173177	False	False										CATSPERD	+
chr19	ENSG00000174898.11	5731344	0.0160232947499719	0.0426737689950448	False	False	5731368	GGT	ACC	0.22062023678867435	0.09518536857948527	0.022399592861071675	1.0	2.317795687311372	0.012718393131556966	2.538669188995179	19.0	0.7702993231173177	False	False										CATSPERD	+
chr19	ENSG00000174898.11	5742132	0.0023509514392977	0.0207336439494547	False	False	5742186	GT	AC	0.0951690986128658	0.09905208364266056	0.33894800775721823	5.0	0.9607985527714592	0.012718393131556966	2.538669188995179	19.0	0.7702993231173177	False	False										CATSPERD	+
chr19	ENSG00000174898.11	5746817	-0.00846360467954023	0.034852032529269994	False	False	5746832	T	A	-0.19073252972880309	0.1052430739853054	0.07338879817308402	19.0	1.812304814998412	0.012718393131556966	2.538669188995179	19.0	0.7702993231173177	False	False										CATSPERD	+
chr19	ENSG00000174898.11	5755785	0.00580818490454004	0.040164171098175	False	False	5755829	AAAT	ATTT						0.012718393131556966	2.538669188995179	19.0	0.7702993231173177	False	False										CATSPERD	+
chr19	ENSG00000174898.11	5761030	-0.0173950870910845	0.0291663776406784	True	False	5761064	T	A	-0.05452458499478717	0.10467254379500904	0.6036973233079849	15.0	0.5209062760676596	0.012718393131556966	2.538669188995179	19.0	0.7702993231173177	False	False										CATSPERD	+
chr19	ENSG00000174898.11	5765417	-0.009305215309623941	0.0229163085667661	False	False	5765466	ATTC	AATG	-0.011128717403334466	0.09999380739070583	0.9116062374627164	6.0	0.11129406604002211	0.012718393131556966	2.538669188995179	19.0	0.7702993231173177	False	False										CATSPERD	+
chr19	ENSG00000174898.11	5766709	-0.0110675211049336	0.0350904677597324	False	False	5766721	T	A						0.012718393131556966	2.538669188995179	19.0	0.7702993231173177	False	False										CATSPERD	+
chr19	ENSG00000174898.11	5768332	-0.000289124430755147	0.0274209945512926	False	False	5768357	ATTT	AAAT	-0.12092768896779604	0.0997662163239899	0.22835492090189216	7.0	1.2121106064109364	0.012718393131556966	2.538669188995179	19.0	0.7702993231173177	False	False										CATSPERD	+
chr19	ENSG00000174898.11	5801644	-0.008541395935707291	0.0243570493659664	False	False	5801671	T	A	-0.006766361168938197	0.11180083946221807	0.9518911841934864	26.0	0.0605215596008545	0.012718393131556966	2.538669188995179	19.0	0.7702993231173177	False	False										CATSPERD	+
chr19	ENSG00000174898.11	5802778	0.00461593485195976	0.0249443266516153	False	False	5802809	GT	AC	-0.04442747444494155	0.10649510229425636	0.6775637886838628	18.0	0.4171785696039251	0.012718393131556966	2.538669188995179	19.0	0.7702993231173177	False	False										CATSPERD	+
chr19	ENSG00000174898.11	5805952	0.00531972878603954	0.0232611412177866	False	False	5805968	CCG	CGG	-0.01544250265235031	0.09757837041318956	0.8745579143816423	1.0	0.15825743540253837	0.012718393131556966	2.538669188995179	19.0	0.7702993231173177	False	False										CATSPERD	+
chr19	ENSG00000187650.3	5817642	0.0010419883702342	0.0243671346976552	False	False	5817665	AGGC	CCTG	0.12913310523890192	0.09818573042021207	0.19139428937290875	4.0	1.3151921841009104	0.001067402324023308	3.371517027247012	15.0	0.1801046708022789	False	False										VMAC	+
chr19	ENSG00000187650.3	5821633	-0.0263816760727057	0.0269961014159075	False	False	5821659	ATTC	AATG	-0.00831187112479215	0.0990113339124446	0.933261772488904	4.0	0.08394868341176286	0.001067402324023308	3.371517027247012	15.0	0.1801046708022789	False	False										VMAC	+
chr19	ENSG00000187650.3	5834143	0.00503969624227299	0.019240583684619	False	False	5834158	A	T	0.025958530626516933	0.09849972424621167	0.7926615854077381	3.0	0.2635391197809907	0.001067402324023308	3.371517027247012	15.0	0.1801046708022789	False	False										VMAC	+
chr19	ENSG00000187650.3	5836218	0.00351702339827517	0.0297497079443111	False	False	5836241	CTTTT	AAAAG	0.1650761487352748	0.09718113730428683	0.09240512741538603	3.0	1.6986439273539247	0.001067402324023308	3.371517027247012	15.0	0.1801046708022789	False	False										VMAC	+
chr19	ENSG00000187650.3	5836857	0.0110676505884499	0.0221986980416745	False	False	5836878	AAAT	ATTT	0.014957856077276148	0.09949258704370492	0.8807950973602469	5.0	0.15034141257886366	0.001067402324023308	3.371517027247012	15.0	0.1801046708022789	False	False										VMAC	+
chr19	ENSG00000187650.3	5837780	-0.00240852318158413	0.0275452706421782	False	False	5837811	AAAAT	ATTTT						0.001067402324023308	3.371517027247012	15.0	0.1801046708022789	False	False										VMAC	+
chr19	ENSG00000187650.3	5846365	-0.000298578690964554	0.0293319535022975	False	False	5846399	AAAT	ATTT	0.017558092405904037	0.10099968242984356	0.8623474105163671	8.0	0.17384304567591335	0.001067402324023308	3.371517027247012	15.0	0.1801046708022789	False	False										VMAC	+
chr19	ENSG00000187650.3	5878320	-0.0021285059174925	0.0282156205385626	False	False	5878340	CTTT	AAAG						0.001067402324023308	3.371517027247012	15.0	0.1801046708022789	False	False										VMAC	+
chr19	ENSG00000187650.3	5883025	-0.0136857378042017	0.055923174427720004	False	False	5883058	A	T	-0.09772123762767827	0.09758874460816297	0.318978106334117	2.0	1.001357667014237	0.001067402324023308	3.371517027247012	15.0	0.1801046708022789	False	False										VMAC	+
chr19	ENSG00000187650.3	5899628	-0.005853575177353271	0.0690484545688227	False	False	5899645	ATT	AAT	-0.10116811289327253	0.09899319973312372	0.30923658018915284	5.0	1.0219703289318072	0.001067402324023308	3.371517027247012	15.0	0.1801046708022789	False	False										VMAC	+
chr19	ENSG00000187650.3	5906147	0.0156079673402915	0.0613187617723666	False	False	5906157	A	T	0.11528520266630997	0.0993332432796891	0.24857171148254256	6.0	1.1605903407553653	0.001067402324023308	3.371517027247012	15.0	0.1801046708022789	False	False										VMAC	+
chr19	ENSG00000187650.3	5910687	0.0145891803706335	0.0387126031535094	False	False	5910724	AAC	GTT	0.23268580573841602	0.0992606688119649	0.021129601994705847	10.0	2.3441893805814056	0.001067402324023308	3.371517027247012	15.0	0.1801046708022789	False	False										VMAC	+
chr19	ENSG00000187650.3	5912173	-0.0669928419399717	0.0523133441540425	True	False	5912190	T	A	-0.21469336170535966	0.10785642898619577	0.049861894454466725	24.0	1.9905476541675382	0.001067402324023308	3.371517027247012	15.0	0.1801046708022789	False	False										VMAC	+
chr19	ENSG00000187650.3	5961744	-0.0283022438224789	0.0318591751833852	False	False	5961779	AAAAC	GTTTT	-0.08041461039512927	0.09774050664283494	0.4125407269186507	2.0	0.8227357638832561	0.001067402324023308	3.371517027247012	15.0	0.1801046708022789	False	False										VMAC	+
chr19	ENSG00000187650.3	5986090	-0.00812232289431596	0.0543335657952326	False	False	5986118	CCT	AGG	0.1820182179265085	0.0973607285014946	0.06441823827157919	4.0	1.869523993174664	0.001067402324023308	3.371517027247012	15.0	0.1801046708022789	False	False										VMAC	+
chr19	ENSG00000187650.3	5812184	0.0036871797304042202	0.029577551579005	False	False	5812206	ATT	AAT						0.001067402324023308	3.371517027247012	15.0	0.1801046708022789	False	False										VMAC	+
chr19	ENSG00000187650.3	5815356	0.0134539675701835	0.0300451136184907	False	False	5815372	GT	AC						0.001067402324023308	3.371517027247012	15.0	0.1801046708022789	False	False										VMAC	+
chr19	ENSG00000187650.3	5805952	-0.00268565601974904	0.0183547109894134	False	False	5805968	CCG	CGG	-0.0783080304078547	0.09729032900470737	0.4227018672761833	1.0	0.8048901798252299	0.001067402324023308	3.371517027247012	15.0	0.1801046708022789	False	False										VMAC	+
chr19	ENSG00000196365.7	5817642	0.11993923318153901	0.0444478258090646	False	False	5817665	AGGC	CCTG	0.23431076272689225	0.09625835672763848	0.016663076906604696	4.0	2.4341861911259395	0.001544548006533105	3.2513193587188916	14.0	0.21876264316245017	False	False										LONP1	-
chr19	ENSG00000196365.7	5812184	0.00407272897193926	0.0310776475860901	False	False	5812206	ATT	AAT						0.001544548006533105	3.2513193587188916	14.0	0.21876264316245017	False	False										LONP1	-
chr19	ENSG00000196365.7	5815356	0.0282004221746611	0.0334899987212519	False	False	5815372	GT	AC						0.001544548006533105	3.2513193587188916	14.0	0.21876264316245017	False	False										LONP1	-
chr19	ENSG00000196365.7	5685749	-0.070647996709721	0.0521797715108438	False	False	5685768	A	T	0.06239267047620144	0.10349313803396168	0.5480640428820069	13.0	0.6028677037092743	0.001544548006533105	3.2513193587188916	14.0	0.21876264316245017	False	False										LONP1	-
chr19	ENSG00000196365.7	5718711	0.0140667071147792	0.0330678556708829	False	False	5718721	T	A	0.10601942227669554	0.10849401355550604	0.3312802936174236	22.0	0.9771914486549574	0.001544548006533105	3.2513193587188916	14.0	0.21876264316245017	False	False										LONP1	-
chr19	ENSG00000196365.7	5722742	0.0381881696588093	0.0425041004981894	False	False	5722752	C	G	0.08150594295154431	0.11006410445090736	0.4610927292545132	24.0	0.7405315598411012	0.001544548006533105	3.2513193587188916	14.0	0.21876264316245017	False	False										LONP1	-
chr19	ENSG00000196365.7	5730556	0.26655059905377204	0.0428797509620934	True	True	5730587	AAAAT	ATTTT	0.29708240364586497	0.0969505158849114	0.002825438413815821	9.0	3.0642684150183106	0.001544548006533105	3.2513193587188916	14.0	0.21876264316245017	False	False										LONP1	-
chr19	ENSG00000196365.7	5742132	0.0829884506513566	0.0409983760888514	False	False	5742186	GT	AC	0.002067991296227839	0.09950350625256603	0.9834596825093168	5.0	0.020783099753075376	0.001544548006533105	3.2513193587188916	14.0	0.21876264316245017	False	False										LONP1	-
chr19	ENSG00000196365.7	5746817	-0.0877394444293861	0.0408344450074949	False	False	5746832	T	A	-0.15151163693246272	0.10597355036924358	0.15638104567350578	19.0	1.4297118139814209	0.001544548006533105	3.2513193587188916	14.0	0.21876264316245017	False	False										LONP1	-
chr19	ENSG00000196365.7	5755785	-0.00705960001486903	0.0329756063127556	False	False	5755829	AAAT	ATTT						0.001544548006533105	3.2513193587188916	14.0	0.21876264316245017	False	False										LONP1	-
chr19	ENSG00000196365.7	5761030	0.00626777808377744	0.0184897195141168	False	False	5761064	T	A	0.03403845186708726	0.1047677380818953	0.7460067271167424	15.0	0.3248944044251479	0.001544548006533105	3.2513193587188916	14.0	0.21876264316245017	False	False										LONP1	-
chr19	ENSG00000196365.7	5765417	-0.0120206875682583	0.0218919833355497	False	False	5765466	ATTC	AATG	-0.11182297434171083	0.09937281431102647	0.2631608572916291	6.0	1.1252873848547418	0.001544548006533105	3.2513193587188916	14.0	0.21876264316245017	False	False										LONP1	-
chr19	ENSG00000196365.7	5766709	0.0013754725300199	0.0260698092242379	False	False	5766721	T	A						0.001544548006533105	3.2513193587188916	14.0	0.21876264316245017	False	False										LONP1	-
chr19	ENSG00000196365.7	5768332	-0.00730712313250365	0.0218442148462656	False	False	5768357	ATTT	AAAT	-0.08883303500669798	0.10010644293998243	0.3770219880375095	7.0	0.88738579054254	0.001544548006533105	3.2513193587188916	14.0	0.21876264316245017	False	False										LONP1	-
chr19	ENSG00000196365.7	5801644	0.0196661892743753	0.0259553151667726	False	False	5801671	T	A	0.07506296711947001	0.1114879786662682	0.5027076813438778	26.0	0.6732830572179085	0.001544548006533105	3.2513193587188916	14.0	0.21876264316245017	False	False										LONP1	-
chr19	ENSG00000196365.7	5802778	0.00626814201993213	0.0212634123331186	False	False	5802809	GT	AC	-0.012585342915036466	0.10659191558247816	0.9062810165434212	18.0	0.1180703325037652	0.001544548006533105	3.2513193587188916	14.0	0.21876264316245017	False	False										LONP1	-
chr19	ENSG00000196365.7	5805952	-0.113131149497969	0.05270555122325401	False	False	5805968	CCG	CGG	-0.164405827323382	0.09626207896709768	0.09061023600289232	1.0	1.7078981576906915	0.001544548006533105	3.2513193587188916	14.0	0.21876264316245017	False	False										LONP1	-
chr19	ENSG00000087903.8	5899628	-0.0087587225854439	0.0240106909171916	False	False	5899645	ATT	AAT	-0.10496518240476957	0.09895405026670454	0.2913350237204961	5.0	1.0607467013413157	0.0258781994627904	2.2677871809386456	23.0	1.0	False	False										RFX2	-
chr19	ENSG00000087903.8	5906147	0.00944196381134799	0.027992743217561004	False	False	5906157	A	T	0.13694022641751047	0.09905793125180452	0.1699207946156264	6.0	1.3824256643257513	0.0258781994627904	2.2677871809386456	23.0	1.0	False	False										RFX2	-
chr19	ENSG00000087903.8	5910687	0.00930502533676395	0.0282554035903229	False	False	5910724	AAC	GTT	0.1135009981232107	0.10140253548281772	0.2658001501679606	10.0	1.1193112438736113	0.0258781994627904	2.2677871809386456	23.0	1.0	False	False										RFX2	-
chr19	ENSG00000087903.8	5912173	0.0010607131084899401	0.020041374575198997	False	False	5912190	T	A	-0.07884166438248033	0.1100877694164536	0.4759204378341558	24.0	0.7161709679503847	0.0258781994627904	2.2677871809386456	23.0	1.0	False	False										RFX2	-
chr19	ENSG00000087903.8	5936434	-0.0131294096018805	0.0257141220955335	False	False	5936453	AGGC	CCTG	-0.09364911585560026	0.10006209400952164	0.3515969255168309	7.0	0.9359100145024835	0.0258781994627904	2.2677871809386456	23.0	1.0	False	False										RFX2	-
chr19	ENSG00000087903.8	5961744	0.00141083020558597	0.0183849224494337	False	False	5961779	AAAAC	GTTTT	0.04611399222737172	0.09795375182868646	0.6387886778311693	2.0	0.47077310839529174	0.0258781994627904	2.2677871809386456	23.0	1.0	False	False										RFX2	-
chr19	ENSG00000087903.8	5986090	0.00776558612650325	0.0218580659054449	False	False	5986118	CCT	AGG	0.0746600748193366	0.09873840826619038	0.4513079850372944	4.0	0.7561401498195046	0.0258781994627904	2.2677871809386456	23.0	1.0	False	False										RFX2	-
chr19	ENSG00000087903.8	6035862	0.00268830394718717	0.0210140540658497	False	False	6035900	GT	AC	0.06677911616549972	0.11758806095174384	0.5718647208280843	34.0	0.5679072826356474	0.0258781994627904	2.2677871809386456	23.0	1.0	False	False										RFX2	-
chr19	ENSG00000087903.8	6106242	-0.0115693255254692	0.0208776524251157	False	False	6106280	ATCC	ATGG	-0.0892329056905087	0.09861976338850233	0.3676941970283717	4.0	0.9048176818168273	0.0258781994627904	2.2677871809386456	23.0	1.0	False	False										RFX2	-
chr19	ENSG00000087903.8	6117762	-0.004426157083089271	0.0275469920523272	False	False	6117855	AAGG	CCTT						0.0258781994627904	2.2677871809386456	23.0	1.0	False	False										RFX2	-
chr19	ENSG00000087903.8	6118819	-0.00962125606617405	0.0250652371861856	False	False	6118852	GT	AC	-0.06846186516904762	0.11369319463680198	0.5488346012020621	29.0	0.6021632639293154	0.0258781994627904	2.2677871809386456	23.0	1.0	False	False										RFX2	-
chr19	ENSG00000087903.8	6123664	-0.00200529228442858	0.0195693021213221	False	False	6123704	AATC	ATTG	-0.08200854536530935	0.09868123560068102	0.407889360728813	4.0	0.8310449789781857	0.0258781994627904	2.2677871809386456	23.0	1.0	False	False										RFX2	-
chr19	ENSG00000087903.8	6124385	-0.00646295335407334	0.0198398928865556	False	False	6124435	GT	AC	-0.04295241859964576	0.10711231025640723	0.6894006690028527	19.0	0.4010035680943259	0.0258781994627904	2.2677871809386456	23.0	1.0	False	False										RFX2	-
chr19	ENSG00000087903.8	6126415	0.000361487408561683	0.0172500022818326	False	False	6126437	AC	GT	0.03443352993123555	0.10044418179631948	0.7324662793511758	7.0	0.3428125882000791	0.0258781994627904	2.2677871809386456	23.0	1.0	False	False										RFX2	-
chr19	ENSG00000087903.8	6131555	-0.0033496155943245603	0.0178382164346582	False	False	6131585	AG	CT	-0.08330234667102518	0.0977172490402352	0.3959047085095554	2.0	0.8524835429692187	0.0258781994627904	2.2677871809386456	23.0	1.0	False	False										RFX2	-
chr19	ENSG00000087903.8	6143397	0.00127997290501718	0.0213721962623489	False	False	6143429	AAAAAC	GTTTTT	-0.10644515693704848	0.09845220939596798	0.28216399479639986	4.0	1.0811860657076107	0.0258781994627904	2.2677871809386456	23.0	1.0	False	False										RFX2	-
chr19	ENSG00000087903.8	6143962	-0.0152724437037135	0.0249281706190251	True	False	6144020	GTTT	AAAC	0.07480036800526438	0.09873736727071336	0.4504556620197533	4.0	0.7575689941193219	0.0258781994627904	2.2677871809386456	23.0	1.0	False	False										RFX2	-
chr19	ENSG00000087903.8	6148659	-0.00448241828528227	0.0223386989394029	False	False	6148673	A	T	0.08380586662563215	0.11211299548196144	0.4569735501636005	27.0	0.7475125097261022	0.0258781994627904	2.2677871809386456	23.0	1.0	False	False										RFX2	-
chr19	ENSG00000087903.8	6177751	-0.00225342121277529	0.0221396571794708	False	False	6177764	T	A	0.041939095350868094	0.11101335212103997	0.7065790351802161	25.0	0.3777842444136008	0.0258781994627904	2.2677871809386456	23.0	1.0	False	False										RFX2	-
chr19	ENSG00000087903.8	6178385	0.0008096075304427209	0.0252875878836648	False	False	6178408	ATT	AAT						0.0258781994627904	2.2677871809386456	23.0	1.0	False	False										RFX2	-
chr19	ENSG00000087903.8	6190802	-0.0012231908907594901	0.0197770891080999	False	False	6190863	AC	GT	-0.0546889172588472	0.11850055698027158	0.645845261193462	35.0	0.4615076810816342	0.0258781994627904	2.2677871809386456	23.0	1.0	False	False										RFX2	-
chr19	ENSG00000087903.8	6200045	0.00811402909623345	0.0232562933088733	False	False	6200067	AT	AT	0.10866700667090838	0.10093334953350874	0.2843198302806258	9.0	1.076621425655077	0.0258781994627904	2.2677871809386456	23.0	1.0	False	False										RFX2	-
chr19	ENSG00000087903.8	6247888	0.006871779232003579	0.0209433811732307	False	False	6247919	GTTT	AAAC	-0.002643494447884545	0.09901440833639767	0.9787527102357096	4.0	0.026698078515031608	0.0258781994627904	2.2677871809386456	23.0	1.0	False	False										RFX2	-
chr19	ENSG00000087903.8	6285406	0.0195521430472018	0.0328605330998471	False	False	6285438	AAAC	GTTT	-0.04250465675299128	0.10416298652854984	0.684178389684519	14.0	0.40805912128240734	0.0258781994627904	2.2677871809386456	23.0	1.0	False	False										RFX2	-
chr19	ENSG00000087903.8	6293263	-0.0158228828088507	0.0397378829273927	False	False	6293273	T	A						0.0258781994627904	2.2677871809386456	23.0	1.0	False	False										RFX2	-
chr19	ENSG00000087903.8	6295113	0.00212566069353404	0.0263247284810424	False	False	6295129	T	A						0.0258781994627904	2.2677871809386456	23.0	1.0	False	False										RFX2	-
chr19	ENSG00000130377.9	6035862	0.00872874718639281	0.026568081583287002	False	False	6035900	GT	AC	0.14642334296685633	0.11658093306049533	0.21318349040881068	34.0	1.2559801943845774	0.1446355275258834	1.4706010951099582	16.0	1.0	False	False										ACSBG2	+
chr19	ENSG00000130377.9	6106242	-0.00127262268283207	0.0224121690391614	False	False	6106280	ATCC	ATGG	-0.04865976048268512	0.09889746263075523	0.6237608303781703	4.0	0.49202233493453507	0.1446355275258834	1.4706010951099582	16.0	1.0	False	False										ACSBG2	+
chr19	ENSG00000130377.9	6117762	-0.0040706736965848206	0.0249087165839314	False	False	6117855	AAGG	CCTT						0.1446355275258834	1.4706010951099582	16.0	1.0	False	False										ACSBG2	+
chr19	ENSG00000130377.9	6118819	-1.54359861181685e-05	0.0240382050086045	False	False	6118852	GT	AC	-0.0836252504746007	0.11356140380800565	0.4637322412479865	29.0	0.7363879599091874	0.1446355275258834	1.4706010951099582	16.0	1.0	False	False										ACSBG2	+
chr19	ENSG00000130377.9	6123664	0.00151914984259178	0.0192133343105423	False	False	6123704	AATC	ATTG	-0.08487312530719583	0.09865748595671743	0.3916519336533649	4.0	0.8602806414956792	0.1446355275258834	1.4706010951099582	16.0	1.0	False	False										ACSBG2	+
chr19	ENSG00000130377.9	6124385	0.000177674113703002	0.0199184098980939	False	False	6124435	GT	AC	-0.03639403896201698	0.1071402279069556	0.7349116643238682	19.0	0.3396860327161415	0.1446355275258834	1.4706010951099582	16.0	1.0	False	False										ACSBG2	+
chr19	ENSG00000130377.9	6126415	-0.000875844400084305	0.0171265846373952	False	False	6126437	AC	GT	-0.07044250043579521	0.10025411420724002	0.4839293494994871	7.0	0.7026394975689495	0.1446355275258834	1.4706010951099582	16.0	1.0	False	False										ACSBG2	+
chr19	ENSG00000130377.9	6131555	0.00464040826673119	0.0202261979861368	False	False	6131585	AG	CT	0.08265807214902565	0.09772250956685614	0.39958128968039375	2.0	0.8458447548614757	0.1446355275258834	1.4706010951099582	16.0	1.0	False	False										ACSBG2	+
chr19	ENSG00000130377.9	6143397	-0.00218272234869897	0.0185611170221553	False	False	6143429	AAAAAC	GTTTTT	-0.06833699735407972	0.0987832870078972	0.4906427771435724	4.0	0.6917870362890085	0.1446355275258834	1.4706010951099582	16.0	1.0	False	False										ACSBG2	+
chr19	ENSG00000130377.9	6143962	0.0014717003986570599	0.0217059386723445	False	False	6144020	GTTT	AAAC	-0.04864199326137952	0.0988975483196765	0.6238876941316185	4.0	0.4918422558277088	0.1446355275258834	1.4706010951099582	16.0	1.0	False	False										ACSBG2	+
chr19	ENSG00000130377.9	6148659	-0.0012423718856627	0.0191490771368255	False	False	6148673	A	T	-0.01868133642010109	0.11248915602699354	0.8685243202739295	27.0	0.16607233159095094	0.1446355275258834	1.4706010951099582	16.0	1.0	False	False										ACSBG2	+
chr19	ENSG00000130377.9	6177751	-0.00400758611078496	0.0220673674405394	False	False	6177764	T	A	-0.07317270822380653	0.11081325380746404	0.5109190886294457	25.0	0.6603245163339644	0.1446355275258834	1.4706010951099582	16.0	1.0	False	False										ACSBG2	+
chr19	ENSG00000130377.9	6177887	0.00558760237070035	0.0235466610820923	False	False	6177926	GT	AC	0.08993446668809965	0.10802569365945396	0.4074437489909991	21.0	0.8325284813408736	0.1446355275258834	1.4706010951099582	16.0	1.0	False	False										ACSBG2	+
chr19	ENSG00000130377.9	6178385	0.0010597543264309	0.0327924641122118	False	False	6178408	ATT	AAT						0.1446355275258834	1.4706010951099582	16.0	1.0	False	False										ACSBG2	+
chr19	ENSG00000130377.9	6190802	0.00363094765750469	0.0203407977142887	False	False	6190863	AC	GT	0.01555801870034819	0.11866380180963862	0.8960590393286655	35.0	0.13111006442644138	0.1446355275258834	1.4706010951099582	16.0	1.0	False	False										ACSBG2	+
chr19	ENSG00000130377.9	6200045	-0.0068538407030012205	0.0263900180969757	False	False	6200067	AT	AT	-0.14767969421135546	0.10042131391199142	0.1446355275258834	9.0	1.4706010951099582	0.1446355275258834	1.4706010951099582	16.0	1.0	True	False	6278450.0	0.1086610289086974	0.3105583454882594	chr19:6278450						ACSBG2	+
chr19	ENSG00000130377.9	6247888	0.0275432542189332	0.0306632306936232	True	False	6247919	GTTT	AAAC	0.13730266448265313	0.09807699947859913	0.1645632727094677	4.0	1.3999476453458717	0.1446355275258834	1.4706010951099582	16.0	1.0	False	False										ACSBG2	+
chr19	ENSG00000130377.9	6285406	0.00246083336581164	0.0234277635979252	False	False	6285438	AAAC	GTTT	0.07822429887420324	0.10393774051270972	0.4536073623512024	14.0	0.7526072674692963	0.1446355275258834	1.4706010951099582	16.0	1.0	False	False										ACSBG2	+
chr19	ENSG00000032444.11	7502526	-0.0138537339088671	0.030003201021157	False	False	7502545	T	A	-0.17329166662646475	0.10267985272288684	0.09485849115980756	14.0	1.6876890843829473	0.00016366477178806743	3.9132048410098323	20.0	0.06406872215074844	False	False										PNPLA6	+
chr19	ENSG00000032444.11	7507420	-0.005368981949248871	0.0195608047560969	False	False	7507446	CT	AG	0.02816195172920949	0.09801917514891208	0.7744461650453944	2.0	0.28731063780556676	0.00016366477178806743	3.9132048410098323	20.0	0.06406872215074844	False	False										PNPLA6	+
chr19	ENSG00000032444.11	7525663	0.000925184272148386	0.0199805632999676	False	False	7525694	T	A	-0.041004741783454535	0.10416952170209988	0.6947615376649691	14.0	0.3936347322465238	0.00016366477178806743	3.9132048410098323	20.0	0.06406872215074844	False	False										PNPLA6	+
chr19	ENSG00000032444.11	7539641	0.0195507050532019	0.0410965147353185	False	False	7539670	GT	AC	0.0240518999430216	0.10843385113456099	0.8249924944949419	21.0	0.22181172845345495	0.00016366477178806743	3.9132048410098323	20.0	0.06406872215074844	False	False										PNPLA6	+
chr19	ENSG00000032444.11	7540412	0.009807797435476679	0.0296085389287033	False	False	7540446	AC	GT	0.10154299356125923	0.09898939939538773	0.30743798615887274	5.0	1.025796642685666	0.00016366477178806743	3.9132048410098323	20.0	0.06406872215074844	False	False										PNPLA6	+
chr19	ENSG00000032444.11	7558064	-0.00207594159138295	0.0279398458424678	False	False	7558081	CT	AG						0.00016366477178806743	3.9132048410098323	20.0	0.06406872215074844	False	False										PNPLA6	+
chr19	ENSG00000032444.11	7561676	0.0157341780200853	0.0272143945821262	False	False	7561700	AAAT	ATTT	0.03665013886177745	0.0979921880383944	0.7091576869548395	2.0	0.37401082265269475	0.00016366477178806743	3.9132048410098323	20.0	0.06406872215074844	False	False										PNPLA6	+
chr19	ENSG00000032444.11	7561767	-0.0189646485741316	0.0270864315357186	False	False	7561804	CT	AG	-0.06470372518307828	0.098326453884345	0.511974091518425	3.0	0.6580500224200606	0.00016366477178806743	3.9132048410098323	20.0	0.06406872215074844	False	False										PNPLA6	+
chr19	ENSG00000032444.11	7566801	0.00204528870744844	0.0175594897781707	False	False	7566824	AGGG	CCCT	0.002306169067711146	0.1010149858343028	0.9818323224891008	8.0	0.02282996971849314	0.00016366477178806743	3.9132048410098323	20.0	0.06406872215074844	False	False										PNPLA6	+
chr19	ENSG00000032444.11	7568967	-0.0256661847203237	0.0281228236356012	False	False	7568980	CT	AG	-0.08502203118059083	0.10064948544602836	0.4003169706680864	8.0	0.8447338881447387	0.00016366477178806743	3.9132048410098323	20.0	0.06406872215074844	False	False										PNPLA6	+
chr19	ENSG00000032444.11	7572475	0.0102819095360658	0.0277345588193801	False	False	7572485	A	T	0.08454152905394485	0.10503188562766284	0.4229911881890099	16.0	0.8049129895053381	0.00016366477178806743	3.9132048410098323	20.0	0.06406872215074844	False	False										PNPLA6	+
chr19	ENSG00000032444.11	7573876	0.000149190028782827	0.0222031404619543	False	False	7573902	AAAT	ATTT	-0.03350887208220103	0.09800300012537774	0.7331034600850983	2.0	0.3419167988666906	0.00016366477178806743	3.9132048410098323	20.0	0.06406872215074844	False	False										PNPLA6	+
chr19	ENSG00000032444.11	7613591	-0.0241564639919969	0.0444486953056605	False	False	7613637	AT	AT	-0.10491179811076616	0.10424999088819444	0.3169165177192127	15.0	1.006348271274973	0.00016366477178806743	3.9132048410098323	20.0	0.06406872215074844	False	False										PNPLA6	+
chr19	ENSG00000032444.11	7626929	0.000253575238418569	0.0268751463312041	False	False	7626955	T	A						0.00016366477178806743	3.9132048410098323	20.0	0.06406872215074844	False	False										PNPLA6	+
chr19	ENSG00000032444.11	7633928	-0.115837857126586	0.04983060845238701	True	False	7633951	AAAC	GTTT	-0.1749201972037233	0.0965462685317556	0.07290674460758953	2.0	1.8117758445132373	0.00016366477178806743	3.9132048410098323	20.0	0.06406872215074844	False	False										PNPLA6	+
chr19	ENSG00000032444.11	7636099	-0.0565110504864941	0.0441034514219263	False	False	7636117	ATTT	AAAT	-0.23267356250842594	0.09491163877195193	0.015877345012887796	1.0	2.4514755568332376	0.00016366477178806743	3.9132048410098323	20.0	0.06406872215074844	False	False										PNPLA6	+
chr19	ENSG00000032444.11	7639597	-0.0316233119341976	0.0404745015849122	False	False	7639620	ATTTT	AAAAT	-0.17000184665661822	0.09709865727193663	0.08295496087861763	3.0	1.7508156284850296	0.00016366477178806743	3.9132048410098323	20.0	0.06406872215074844	False	False										PNPLA6	+
chr19	ENSG00000032444.11	7657140	0.0125935821088745	0.0375449568899908	False	False	7657160	GT	AC	0.16461178524774772	0.1069855933213632	0.12760791905800986	21.0	1.5386350641930548	0.00016366477178806743	3.9132048410098323	20.0	0.06406872215074844	False	False										PNPLA6	+
chr19	ENSG00000032444.11	7670030	-0.000291532352422414	0.0202228341439333	False	False	7670063	GT	AC	-0.05085120590158418	0.11688972410267452	0.6648199456578661	33.0	0.4350357252697174	0.00016366477178806743	3.9132048410098323	20.0	0.06406872215074844	False	False										PNPLA6	+
chr19	ENSG00000032444.11	7704811	0.0111452804378337	0.0290975967742697	False	False	7704846	GT	AC	0.16017114900887422	0.09821905216489348	0.10605677191138586	5.0	1.6307543748230584	0.00016366477178806743	3.9132048410098323	20.0	0.06406872215074844	False	False										PNPLA6	+
chr19	ENSG00000032444.11	7724343	-0.0112717265608809	0.024564767133304	False	False	7724369	AAAT	ATTT	-0.0781080186567511	0.0987122545097974	0.4306227427721654	4.0	0.7912697267895823	0.00016366477178806743	3.9132048410098323	20.0	0.06406872215074844	False	False										PNPLA6	+
chr19	ENSG00000090674.11	7502526	0.0169899518733848	0.0274926542344895	False	False	7502545	T	A	0.1329877772223735	0.10333116091676847	0.20132109116261615	14.0	1.287005546463307	0.13526381836502951	1.5079948370480984	18.0	1.0	False	False										MCOLN1	+
chr19	ENSG00000090674.11	7507420	-0.034607415108697	0.0437589776690607	False	False	7507446	CT	AG	-0.04991626506163012	0.0979358289942518	0.6113531691717349	2.0	0.5096833873184439	0.13526381836502951	1.5079948370480984	18.0	1.0	False	False										MCOLN1	+
chr19	ENSG00000090674.11	7525663	-0.00326507283507993	0.0241156817971305	False	False	7525694	T	A	-0.11139083533428897	0.1036083806520626	0.2851351439805705	14.0	1.0751141426325481	0.13526381836502951	1.5079948370480984	18.0	1.0	False	False										MCOLN1	+
chr19	ENSG00000090674.11	7539641	0.00270884773404985	0.0286484717021815	False	False	7539670	GT	AC	0.08733496850052512	0.10805078344583616	0.4211875383485114	21.0	0.8082770500623395	0.13526381836502951	1.5079948370480984	18.0	1.0	False	False										MCOLN1	+
chr19	ENSG00000090674.11	7540412	-0.0005783503061470571	0.0232461941391417	False	False	7540446	AC	GT	-0.03685491606350469	0.09943611886169308	0.7116825413380168	5.0	0.37063912475070193	0.13526381836502951	1.5079948370480984	18.0	1.0	False	False										MCOLN1	+
chr19	ENSG00000090674.11	7558064	-0.0119200403640561	0.0452235108702401	False	False	7558081	CT	AG						0.13526381836502951	1.5079948370480984	18.0	1.0	False	False										MCOLN1	+
chr19	ENSG00000090674.11	7561676	0.007102976402828459	0.0195816537754908	False	False	7561700	AAAT	ATTT	0.037889514121042	0.09798765545875936	0.6997858248698068	2.0	0.38667640269226344	0.13526381836502951	1.5079948370480984	18.0	1.0	False	False										MCOLN1	+
chr19	ENSG00000090674.11	7561767	-0.00501848150169114	0.018394180047268	False	False	7561804	CT	AG	-0.06317457506850296	0.0983361074568058	0.5220180791235316	3.0	0.6424351817693459	0.13526381836502951	1.5079948370480984	18.0	1.0	False	False										MCOLN1	+
chr19	ENSG00000090674.11	7566801	-0.0389496038826085	0.0433499595072456	True	False	7566824	AGGG	CCCT	-0.11702379120394965	0.10032118991439108	0.2462466974276013	8.0	1.166491259760891	0.13526381836502951	1.5079948370480984	18.0	1.0	False	False										MCOLN1	+
chr19	ENSG00000090674.11	7568967	0.0101629122970016	0.0248380394736589	False	False	7568980	CT	AG	0.048595107561050926	0.10089591097887184	0.6311383101649666	8.0	0.48163604540155264	0.13526381836502951	1.5079948370480984	18.0	1.0	False	False										MCOLN1	+
chr19	ENSG00000090674.11	7572475	0.0165284710539858	0.0351943634426615	False	False	7572485	A	T	0.15171466278477952	0.10418907284868108	0.14883157713509512	16.0	1.456147546347036	0.13526381836502951	1.5079948370480984	18.0	1.0	False	False										MCOLN1	+
chr19	ENSG00000090674.11	7573876	0.0312944005407328	0.0408421135729802	False	False	7573902	AAAT	ATTT	0.10510297305047923	0.09751495768184401	0.2836104672545087	2.0	1.077813861063163	0.13526381836502951	1.5079948370480984	18.0	1.0	False	False										MCOLN1	+
chr19	ENSG00000090674.11	7613591	-0.0124093213751241	0.0267137428557948	False	False	7613637	AT	AT	-0.1490571923679526	0.1036574002703444	0.15387005880338653	15.0	1.4379792661132051	0.13526381836502951	1.5079948370480984	18.0	1.0	False	False										MCOLN1	+
chr19	ENSG00000090674.11	7626929	-0.019798829077744	0.0420485391560848	False	False	7626955	T	A						0.13526381836502951	1.5079948370480984	18.0	1.0	False	False										MCOLN1	+
chr19	ENSG00000090674.11	7633928	-0.00968293103258927	0.0263080828406358	False	False	7633951	AAAC	GTTT	-0.05662487180783395	0.09790073582916416	0.5642508051255836	2.0	0.5783906660992192	0.13526381836502951	1.5079948370480984	18.0	1.0	False	False										MCOLN1	+
chr19	ENSG00000090674.11	7636099	-0.00190894844160704	0.026247033730922003	False	False	7636117	ATTT	AAAT	0.07091499349745133	0.09734431104258127	0.4679313349142478	1.0	0.7284965370645133	0.13526381836502951	1.5079948370480984	18.0	1.0	False	False										MCOLN1	+
chr19	ENSG00000090674.11	7639597	-0.00539115289564394	0.0194951315208662	False	False	7639620	ATTTT	AAAAT	0.01632059691056452	0.09851980423434482	0.8687507956598751	3.0	0.16565803228499537	0.13526381836502951	1.5079948370480984	18.0	1.0	False	False										MCOLN1	+
chr19	ENSG00000090674.11	7657140	0.00565609531223474	0.0269912915359424	False	False	7657160	GT	AC	0.16141998160800194	0.1070427946053063	0.13526381836502951	21.0	1.5079948370480984	0.13526381836502951	1.5079948370480984	18.0	1.0	True	False	7603974.0	0.09731141629270824	0.29955750417440086	chr19:7603974						MCOLN1	+
chr19	ENSG00000090674.11	7660107	0.0128435335340962	0.0384505159369794	False	False	7660136	AAAAAC	GTTTTT	0.1080124425332857	0.09795646508040434	0.2727456226459329	3.0	1.1026576188169637	0.13526381836502951	1.5079948370480984	18.0	1.0	False	False										MCOLN1	+
chr19	ENSG00000090674.11	7670030	0.000211639418942851	0.0261811530365737	False	False	7670063	GT	AC	-0.11484207244401627	0.11626677509820453	0.3265395922060041	33.0	0.9877462615352934	0.13526381836502951	1.5079948370480984	18.0	1.0	False	False										MCOLN1	+
chr19	ENSG00000104880.13	7502526	-0.0116479999552046	0.0277071988102837	False	False	7502545	T	A	-0.10370026186836913	0.10369511411954553	0.3199095706756023	14.0	1.00004964311836	0.02883907503447951	2.223435455762177	23.0	1.0	False	False										ARHGEF18	+
chr19	ENSG00000104880.13	7507420	-0.0142667827456183	0.0358278148769501	False	False	7507446	CT	AG	-0.07055074504308295	0.09781372565581888	0.4723577618156518	2.0	0.7212765342497302	0.02883907503447951	2.223435455762177	23.0	1.0	False	False										ARHGEF18	+
chr19	ENSG00000104880.13	7525663	0.00211661547557619	0.018030841629565	False	False	7525694	T	A	0.07429285744450832	0.1039690888078263	0.4766860107613447	14.0	0.7145667841893784	0.02883907503447951	2.223435455762177	23.0	1.0	False	False										ARHGEF18	+
chr19	ENSG00000104880.13	7540412	0.0029866996596775103	0.0177200084434656	False	False	7540446	AC	GT	-0.02909810890935602	0.09946158520386818	0.7704615154877169	5.0	0.2925562552588832	0.02883907503447951	2.223435455762177	23.0	1.0	False	False										ARHGEF18	+
chr19	ENSG00000104880.13	7558064	0.00213114744496953	0.0304663642912893	False	False	7558081	CT	AG						0.02883907503447951	2.223435455762177	23.0	1.0	False	False										ARHGEF18	+
chr19	ENSG00000104880.13	7561676	0.00225472952991899	0.0216874563102468	False	False	7561700	AAAT	ATTT	0.08980654561436327	0.09766183730120123	0.3599273372727574	2.0	0.9195664150510371	0.02883907503447951	2.223435455762177	23.0	1.0	False	False										ARHGEF18	+
chr19	ENSG00000104880.13	7561767	-0.0012192037828054698	0.0205379841041822	False	False	7561804	CT	AG	-0.07108757572017191	0.09828364719822293	0.4711411136799504	3.0	0.723289964777144	0.02883907503447951	2.223435455762177	23.0	1.0	False	False										ARHGEF18	+
chr19	ENSG00000104880.13	7566801	0.0014717898981637901	0.0164584881687216	False	False	7566824	AGGG	CCCT	-0.029207171649561475	0.10097215928287992	0.7729937307772285	8.0	0.2892596519376765	0.02883907503447951	2.223435455762177	23.0	1.0	False	False										ARHGEF18	+
chr19	ENSG00000104880.13	7568967	-0.00261641435559373	0.0173220273974692	False	False	7568980	CT	AG	-0.00046785447234575644	0.10101524339971672	0.9963140071465888	8.0	0.004631523486949975	0.02883907503447951	2.223435455762177	23.0	1.0	False	False										ARHGEF18	+
chr19	ENSG00000104880.13	7572475	-0.00267950815201876	0.0188655918175296	False	False	7572485	A	T	-0.035643966141421	0.10534227323231793	0.7358774523545752	16.0	0.33836336589028343	0.02883907503447951	2.223435455762177	23.0	1.0	False	False										ARHGEF18	+
chr19	ENSG00000104880.13	7573876	-0.00155405839895064	0.0161625264004252	False	False	7573902	AAAT	ATTT	0.02827449555828005	0.0980188636133237	0.7735689807409167	2.0	0.2884597363811582	0.02883907503447951	2.223435455762177	23.0	1.0	False	False										ARHGEF18	+
chr19	ENSG00000104880.13	7613591	0.0162821919017383	0.0333621514483327	False	False	7613637	AT	AT	0.07704349928475865	0.10451690536889066	0.4629341123086789	15.0	0.737139116517418	0.02883907503447951	2.223435455762177	23.0	1.0	False	False										ARHGEF18	+
chr19	ENSG00000104880.13	7626929	-0.0038091545261837796	0.0274866635008052	False	False	7626955	T	A						0.02883907503447951	2.223435455762177	23.0	1.0	False	False										ARHGEF18	+
chr19	ENSG00000104880.13	7633928	0.00647119853766601	0.021489054777369	False	False	7633951	AAAC	GTTT	0.0573360135046014	0.09789675593526108	0.5593604713794241	2.0	0.5856783808292645	0.02883907503447951	2.223435455762177	23.0	1.0	False	False										ARHGEF18	+
chr19	ENSG00000104880.13	7636099	0.000136572400842154	0.0202664781402635	False	False	7636117	ATTT	AAAT	0.05389843087723156	0.09744815271766538	0.5813716515339069	1.0	0.5530985388034028	0.02883907503447951	2.223435455762177	23.0	1.0	False	False										ARHGEF18	+
chr19	ENSG00000104880.13	7400212	-0.000769684145467455	0.0201173752307885	False	False	7400222	A	T	0.07986918515978461	0.10227007141886676	0.43676578623244544	11.0	0.7809634241152036	0.02883907503447951	2.223435455762177	23.0	1.0	False	False										ARHGEF18	+
chr19	ENSG00000104880.13	7400272	0.000323159098296523	0.017632087121535998	False	False	7400303	ATGG	ATCC	0.009939411868004223	0.10205703103798748	0.9226191258195549	10.0	0.09739076050825536	0.02883907503447951	2.223435455762177	23.0	1.0	False	False										ARHGEF18	+
chr19	ENSG00000104880.13	7411379	0.0009526593035230759	0.0176907020483204	False	False	7411414	GT	AC	0.028472506476667818	0.10365312896298166	0.7841634904866357	13.0	0.27469027478018915	0.02883907503447951	2.223435455762177	23.0	1.0	False	False										ARHGEF18	+
chr19	ENSG00000104880.13	7416203	-0.0113463120716749	0.0286562448419763	False	False	7416237	GTTT	AAAC	-0.047152717345882285	0.10090289438046916	0.6413170220225484	8.0	0.4673078768988137	0.02883907503447951	2.223435455762177	23.0	1.0	False	False										ARHGEF18	+
chr19	ENSG00000104880.13	7434356	0.00113033400746352	0.0193316788806965	False	False	7434388	AAAG	CTTT	-0.011191310281964349	0.10368867559687564	0.9142822691060736	13.0	0.10793184711389608	0.02883907503447951	2.223435455762177	23.0	1.0	False	False										ARHGEF18	+
chr19	ENSG00000104880.13	7437357	0.0024408740544254897	0.0251499719008615	False	False	7437373	A	T	0.019113675985560675	0.09948554138395484	0.8480299181794368	5.0	0.19212516431702661	0.02883907503447951	2.223435455762177	23.0	1.0	False	False										ARHGEF18	+
chr19	ENSG00000104880.13	7444890	0.0065405717386401	0.03085765304525	False	False	7444901	T	A	0.08568397537436331	0.10168672563544767	0.4015315612388538	10.0	0.8426269489839306	0.02883907503447951	2.223435455762177	23.0	1.0	False	False										ARHGEF18	+
chr19	ENSG00000104880.13	7446566	-0.0014759197354591801	0.0206102116645891	False	False	7446611	AAAT	ATTT	-0.06309287658344027	0.10293663041976243	0.5414032121980092	12.0	0.6129292976286049	0.02883907503447951	2.223435455762177	23.0	1.0	False	False										ARHGEF18	+
chr19	ENSG00000104880.13	7457425	-0.018027576463788997	0.0596347137520077	False	False	7457444	A	T						0.02883907503447951	2.223435455762177	23.0	1.0	False	False										ARHGEF18	+
chr19	ENSG00000104880.13	7479692	-0.0203515150688106	0.0357643095263866	True	False	7479714	A	T	-0.12069704088423865	0.10184778241245417	0.2389447155760931	11.0	1.185072841305964	0.02883907503447951	2.223435455762177	23.0	1.0	False	False										ARHGEF18	+
chr19	ENSG00000104883.3	7502526	0.0477308328277474	0.0334656669363631	False	False	7502545	T	A	0.0601170315742687	0.10406864073223704	0.5649000313446256	14.0	0.5776671161579457	0.0100692676983788	2.622871155340993	20.0	0.7074920699856099	False	False										PEX11G	-
chr19	ENSG00000104883.3	7507420	-0.0890202971801367	0.060030745529307	False	False	7507446	CT	AG	-0.11816415026636368	0.09737108013201497	0.2276705459920317	2.0	1.2135446182393954	0.0100692676983788	2.622871155340993	20.0	0.7074920699856099	False	False										PEX11G	-
chr19	ENSG00000104883.3	7525663	-0.00195549029268425	0.0208859181658067	False	False	7525694	T	A	-0.037362595532673605	0.1041844119847038	0.7207011534563468	14.0	0.35861982441441553	0.0100692676983788	2.622871155340993	20.0	0.7074920699856099	False	False										PEX11G	-
chr19	ENSG00000104883.3	7539641	-0.0966883444818107	0.0392248729443804	False	False	7539670	GT	AC	-0.10085822485773988	0.10791214392101543	0.35262521520434753	21.0	0.9346327595118622	0.0100692676983788	2.622871155340993	20.0	0.7074920699856099	False	False										PEX11G	-
chr19	ENSG00000104883.3	7558064	-0.114130849469782	0.19408093443622698	False	False	7558081	CT	AG						0.0100692676983788	2.622871155340993	20.0	0.7074920699856099	False	False										PEX11G	-
chr19	ENSG00000104883.3	7561676	-0.09762643490937001	0.0625551556460734	False	False	7561700	AAAT	ATTT	-0.11745773108642915	0.09737929813798428	0.2304818436433309	2.0	1.2061878996087463	0.0100692676983788	2.622871155340993	20.0	0.7074920699856099	False	False										PEX11G	-
chr19	ENSG00000104883.3	7561767	0.0988890955048675	0.0639171532522936	False	False	7561804	CT	AG	0.12482605846736128	0.0977622663883834	0.2045323942900277	3.0	1.2768326991465262	0.0100692676983788	2.622871155340993	20.0	0.7074920699856099	False	False										PEX11G	-
chr19	ENSG00000104883.3	7566801	0.0415746458089113	0.0602037020375062	False	False	7566824	AGGG	CCCT	0.030553589496142262	0.10096809347354567	0.7628312045549379	8.0	0.30260638232361503	0.0100692676983788	2.622871155340993	20.0	0.7074920699856099	False	False										PEX11G	-
chr19	ENSG00000104883.3	7568967	-0.000368213099914031	0.022862365696965	False	False	7568980	CT	AG	0.05472053933209682	0.10086390419339686	0.5886929612330352	8.0	0.5425185527934299	0.0100692676983788	2.622871155340993	20.0	0.7074920699856099	False	False										PEX11G	-
chr19	ENSG00000104883.3	7572475	-0.0109130312349002	0.0274563654542603	False	False	7572485	A	T	0.006868916627772226	0.1054067685990463	0.9481865204480259	16.0	0.06516580214977176	0.0100692676983788	2.622871155340993	20.0	0.7074920699856099	False	False										PEX11G	-
chr19	ENSG00000104883.3	7573876	-0.0158112416438261	0.0369037678055861	False	False	7573902	AAAT	ATTT	-0.020392492070666388	0.09803767654223294	0.8356305462516729	2.0	0.20800668467374023	0.0100692676983788	2.622871155340993	20.0	0.7074920699856099	False	False										PEX11G	-
chr19	ENSG00000104883.3	7613591	-0.0051559005921753	0.0258795832668524	False	False	7613637	AT	AT	-0.1382155834932477	0.10382235739656674	0.18642574101955947	15.0	1.3312699399158345	0.0100692676983788	2.622871155340993	20.0	0.7074920699856099	False	False										PEX11G	-
chr19	ENSG00000104883.3	7626929	0.0213940749973377	0.0421204870290455	False	False	7626955	T	A						0.0100692676983788	2.622871155340993	20.0	0.7074920699856099	False	False										PEX11G	-
chr19	ENSG00000104883.3	7633928	-0.00178871138349521	0.0226466257563704	False	False	7633951	AAAC	GTTT	-0.04744948374446588	0.097947618776391	0.6290942006308857	2.0	0.48443733841851155	0.0100692676983788	2.622871155340993	20.0	0.7074920699856099	False	False										PEX11G	-
chr19	ENSG00000104883.3	7636099	-0.00203412930077243	0.0212121601245656	False	False	7636117	ATTT	AAAT	-0.07692073220964124	0.09730086873572592	0.4309913618607297	1.0	0.7905451740473339	0.0100692676983788	2.622871155340993	20.0	0.7074920699856099	False	False										PEX11G	-
chr19	ENSG00000104883.3	7639597	0.00134367742840971	0.0264780288111077	False	False	7639620	ATTTT	AAAAT	-0.07116892430904796	0.0982830756209903	0.4706324688590368	3.0	0.7241218679754913	0.0100692676983788	2.622871155340993	20.0	0.7074920699856099	False	False										PEX11G	-
chr19	ENSG00000104883.3	7657140	0.0537737506489311	0.0466615882796529	False	False	7657160	GT	AC	0.23800709960531005	0.10534830859567806	0.02642707774873228	21.0	2.2592398755899374	0.0100692676983788	2.622871155340993	20.0	0.7074920699856099	False	False										PEX11G	-
chr19	ENSG00000104883.3	7660107	-0.00330201349881911	0.0315573672137906	False	False	7660136	AAAAAC	GTTTTT	-0.0945452190765696	0.09809155627832856	0.33738028184376695	3.0	0.9638466618707072	0.0100692676983788	2.622871155340993	20.0	0.7074920699856099	False	False										PEX11G	-
chr19	ENSG00000104883.3	7444890	-0.0141362603983986	0.0234470651041434	False	False	7444901	T	A	0.0076470156056691425	0.10205908843820202	0.9404284410912838	10.0	0.0749273359451912	0.0100692676983788	2.622871155340993	20.0	0.7074920699856099	False	False										PEX11G	-
chr19	ENSG00000104883.3	7446566	-0.0242488211248741	0.027644076498177	False	False	7446611	AAAT	ATTT	-0.08864791859988473	0.10273605649181007	0.3904048102019947	12.0	0.8628705600253557	0.0100692676983788	2.622871155340993	20.0	0.7074920699856099	False	False										PEX11G	-
chr19	ENSG00000104883.3	7457425	-0.0159988577090229	0.0575563564623875	False	False	7457444	A	T						0.0100692676983788	2.622871155340993	20.0	0.7074920699856099	False	False										PEX11G	-
chr19	ENSG00000104883.3	7479692	-0.00350183985453179	0.0180665232256623	False	False	7479714	A	T	-0.05836116782408845	0.1024229607322503	0.5701546329197086	11.0	0.5698055143773251	0.0100692676983788	2.622871155340993	20.0	0.7074920699856099	False	False										PEX11G	-
chr19	ENSG00000198723.6	7502526	0.000701720913493826	0.0348488534134652	False	False	7502545	T	A	-0.03103321853375181	0.10420699192866076	0.7665245293896512	14.0	0.29780361144093764	0.21431291555172974	1.2495034138835304	19.0	1.0	False	False										C19orf45	+
chr19	ENSG00000198723.6	7507420	0.00863707269460266	0.0406245657218521	False	False	7507446	CT	AG	0.11240567495749967	0.09743661471386206	0.25129675752639824	2.0	1.1536286978729364	0.21431291555172974	1.2495034138835304	19.0	1.0	False	False										C19orf45	+
chr19	ENSG00000198723.6	7525663	-0.0408886808937634	0.060161241457211	False	False	7525694	T	A	-0.09882729297883637	0.1037468263612285	0.343298269535633	14.0	0.952581360269632	0.21431291555172974	1.2495034138835304	19.0	1.0	False	False										C19orf45	+
chr19	ENSG00000198723.6	7539641	-0.00620839571218601	0.0233022139095971	False	False	7539670	GT	AC	-0.040973105298218834	0.10837414520415846	0.7063204857321972	21.0	0.3780708509491122	0.21431291555172974	1.2495034138835304	19.0	1.0	False	False										C19orf45	+
chr19	ENSG00000198723.6	7540412	0.001194390184026	0.0280475240830875	False	False	7540446	AC	GT	0.02980461027061388	0.09945951388899812	0.7650479518337483	5.0	0.2996657544885786	0.21431291555172974	1.2495034138835304	19.0	1.0	False	False										C19orf45	+
chr19	ENSG00000198723.6	7558064	0.0151991839513803	0.0582655533284015	False	False	7558081	CT	AG						0.21431291555172974	1.2495034138835304	19.0	1.0	False	False										C19orf45	+
chr19	ENSG00000198723.6	7561676	-0.013531929405004	0.0473835121754551	False	False	7561700	AAAT	ATTT	-0.08923377901548883	0.09766688541447202	0.3630117761284604	2.0	0.9136543940845933	0.21431291555172974	1.2495034138835304	19.0	1.0	False	False										C19orf45	+
chr19	ENSG00000198723.6	7561767	0.0108455982722484	0.0434935340061063	False	False	7561804	CT	AG	0.10956890288104808	0.09793968103668413	0.2658539844729645	3.0	1.1187386125957275	0.21431291555172974	1.2495034138835304	19.0	1.0	False	False										C19orf45	+
chr19	ENSG00000198723.6	7566801	0.0063730241373530895	0.049433362764887	False	False	7566824	AGGG	CCCT	-0.017491462926089583	0.10099980040012124	0.8628646699697214	8.0	0.1731831434992478	0.21431291555172974	1.2495034138835304	19.0	1.0	False	False										C19orf45	+
chr19	ENSG00000198723.6	7568967	-0.00457632044619639	0.026560767641307003	False	False	7568980	CT	AG	0.0374535604526499	0.10094437904767464	0.7114148177314734	8.0	0.37103165927605636	0.21431291555172974	1.2495034138835304	19.0	1.0	False	False										C19orf45	+
chr19	ENSG00000198723.6	7572475	0.0170703148703007	0.0385949917708559	False	False	7572485	A	T	0.09818553997778062	0.10489993113753013	0.3517818632053423	16.0	0.9359924159440435	0.21431291555172974	1.2495034138835304	19.0	1.0	False	False										C19orf45	+
chr19	ENSG00000198723.6	7573876	0.00419872412593078	0.0488864519623414	False	False	7573902	AAAT	ATTT	0.005326098515313073	0.09805667673667323	0.9567871840627956	2.0	0.054316530934615186	0.21431291555172974	1.2495034138835304	19.0	1.0	False	False										C19orf45	+
chr19	ENSG00000198723.6	7613591	0.0254572587874611	0.0358844769058611	False	False	7613637	AT	AT	-0.032677766768220866	0.10477249888509299	0.7558356344604775	15.0	0.31189259696916755	0.21431291555172974	1.2495034138835304	19.0	1.0	False	False										C19orf45	+
chr19	ENSG00000198723.6	7626929	0.00515392840668605	0.0316084006245069	False	False	7626955	T	A						0.21431291555172974	1.2495034138835304	19.0	1.0	False	False										C19orf45	+
chr19	ENSG00000198723.6	7633928	0.00388142269445971	0.0267808978090276	False	False	7633951	AAAC	GTTT	-0.08807115966218862	0.09767703212214204	0.3693226171134839	2.0	0.9016567943225222	0.21431291555172974	1.2495034138835304	19.0	1.0	False	False										C19orf45	+
chr19	ENSG00000198723.6	7636099	0.0038115600163373896	0.0236606670600547	False	False	7636117	ATTT	AAAT	0.07316949079818189	0.09732841926357394	0.4538656356363624	1.0	0.7517792989119905	0.21431291555172974	1.2495034138835304	19.0	1.0	False	False										C19orf45	+
chr19	ENSG00000198723.6	7639597	0.00745744890579251	0.0246970833465916	False	False	7639620	ATTTT	AAAAT	0.06626675573552128	0.09831634680642908	0.5018112202667858	3.0	0.6740156432580954	0.21431291555172974	1.2495034138835304	19.0	1.0	False	False										C19orf45	+
chr19	ENSG00000198723.6	7657140	0.00808980703401034	0.028948195173742995	False	False	7657160	GT	AC	0.08586371674468267	0.10806465505573584	0.4290831247198086	21.0	0.7945587454140048	0.21431291555172974	1.2495034138835304	19.0	1.0	False	False										C19orf45	+
chr19	ENSG00000198723.6	7660107	-0.00414385377382774	0.0220722607710165	False	False	7660136	AAAAAC	GTTTTT	-0.12219460886154	0.0977945378170292	0.21431291555172974	3.0	1.2495034138835304	0.21431291555172974	1.2495034138835304	19.0	1.0	True	False	7561011.0	0.14078747239466927	0.34024342115272527	chr19:7561011						C19orf45	+
chr19	ENSG00000198723.6	7670030	0.0201152167699151	0.0281319710857274	True	False	7670063	GT	AC	0.09230967979323196	0.1165414220567955	0.43088271174620496	33.0	0.792076140518052	0.21431291555172974	1.2495034138835304	19.0	1.0	False	False										C19orf45	+
chr19	ENSG00000198723.6	7479692	-0.0164251215663089	0.0324315425742568	False	False	7479714	A	T	-0.01757069640137799	0.10258199650333487	0.8643644505529599	11.0	0.17128440662399058	0.21431291555172974	1.2495034138835304	19.0	1.0	False	False										C19orf45	+
chr19	ENSG00000198816.5	7502526	0.000807083830432303	0.0446997054082617	False	False	7502545	T	A										False	False										ZNF358	+
chr19	ENSG00000198816.5	7507420	-0.00947335161005378	0.0488490997425282	False	False	7507446	CT	AG										False	False										ZNF358	+
chr19	ENSG00000198816.5	7525663	0.0024783709079092197	0.0449286267346468	False	False	7525694	T	A										False	False										ZNF358	+
chr19	ENSG00000198816.5	7539641	0.0267386409252807	0.0659044435263724	False	False	7539670	GT	AC										False	False										ZNF358	+
chr19	ENSG00000198816.5	7540412	-0.0027937201350043102	0.0446825656529024	False	False	7540446	AC	GT										False	False										ZNF358	+
chr19	ENSG00000198816.5	7558064	-0.0025217202199636	0.044909489904597	False	False	7558081	CT	AG										False	False										ZNF358	+
chr19	ENSG00000198816.5	7561676	0.0215954031465526	0.0598473123439193	False	False	7561700	AAAT	ATTT										False	False										ZNF358	+
chr19	ENSG00000198816.5	7561767	-0.0294033482113816	0.0664248475469741	False	False	7561804	CT	AG										False	False										ZNF358	+
chr19	ENSG00000198816.5	7566801	0.00657981272238364	0.0469405794156279	False	False	7566824	AGGG	CCCT										False	False										ZNF358	+
chr19	ENSG00000198816.5	7568967	-0.027899030155762002	0.0652946362470365	False	False	7568980	CT	AG										False	False										ZNF358	+
chr19	ENSG00000198816.5	7572475	-0.004010824547577729	0.0454961191016132	False	False	7572485	A	T										False	False										ZNF358	+
chr19	ENSG00000198816.5	7573876	-0.00617074886835657	0.0463615959198707	False	False	7573902	AAAT	ATTT										False	False										ZNF358	+
chr19	ENSG00000198816.5	7613591	0.0852697849285737	0.099045590795034	True	False	7613637	AT	AT										False	False										ZNF358	+
chr19	ENSG00000198816.5	7633928	0.00016803642244434498	0.0439093967797163	False	False	7633951	AAAC	GTTT										False	False										ZNF358	+
chr19	ENSG00000198816.5	7636099	-0.000946997530658604	0.0439699513148273	False	False	7636117	ATTT	AAAT										False	False										ZNF358	+
chr19	ENSG00000198816.5	7639597	-0.0038075183136256604	0.0449325314591864	False	False	7639620	ATTTT	AAAAT										False	False										ZNF358	+
chr19	ENSG00000198816.5	7657140	0.0142284802152586	0.0544335455834806	False	False	7657160	GT	AC										False	False										ZNF358	+
chr19	ENSG00000198816.5	7660107	-0.00936242143941341	0.0487819983644454	False	False	7660136	AAAAAC	GTTTTT										False	False										ZNF358	+
chr19	ENSG00000198816.5	7670030	-0.0066191789306915	0.0483137909205	False	False	7670063	GT	AC										False	False										ZNF358	+
chr19	ENSG00000263264.1	7502526	-0.00329127195167828	0.0245337041608332	False	False	7502545	T	A	-0.013074622910723359	0.10424829548370604	0.9004662205732428	14.0	0.12541809772579846	0.2165588602325509	1.2449847024313556	14.0	1.0	False	False										CTB-133G6.1	+
chr19	ENSG00000263264.1	7507420	0.0148711572443858	0.0242571611085093	True	False	7507446	CT	AG	0.000784939044187272	0.09805803736086302	0.9936284638221916	2.0	0.008004841472592611	0.2165588602325509	1.2449847024313556	14.0	1.0	False	False										CTB-133G6.1	+
chr19	ENSG00000263264.1	7525663	-0.000735339739955132	0.0184267583779694	False	False	7525694	T	A	-0.03224898860450577	0.10420297932056673	0.7576544523983311	14.0	0.30948240457977705	0.2165588602325509	1.2449847024313556	14.0	1.0	False	False										CTB-133G6.1	+
chr19	ENSG00000263264.1	7539641	-0.00677145122154483	0.026088929364676	False	False	7539670	GT	AC	-0.13382292307275026	0.10748961237146512	0.2165588602325509	21.0	1.2449847024313556	0.2165588602325509	1.2449847024313556	14.0	1.0	True	False	7460050.0	0.3371938034857074	0.5119905790751675	chr19:7460050						CTB-133G6.1	+
chr19	ENSG00000263264.1	7540412	-3.9310028149590604e-05	0.015627801156549	False	False	7540446	AC	GT	-0.011324053754247042	0.09949733892687987	0.9096122583045292	5.0	0.11381262932638868	0.2165588602325509	1.2449847024313556	14.0	1.0	False	False										CTB-133G6.1	+
chr19	ENSG00000263264.1	7400212	0.000503419222499261	0.0177942957113736	False	False	7400222	A	T	0.043031283736713034	0.10250280143129176	0.6755751333453257	11.0	0.41980592857803173	0.2165588602325509	1.2449847024313556	14.0	1.0	False	False										CTB-133G6.1	+
chr19	ENSG00000263264.1	7400272	-0.00148179232049122	0.0169122219596961	False	False	7400303	ATGG	ATCC	0.004660907594630434	0.1020609640086704	0.9636698303471852	10.0	0.045667877428969564	0.2165588602325509	1.2449847024313556	14.0	1.0	False	False										CTB-133G6.1	+
chr19	ENSG00000263264.1	7411379	0.0009769161730090038	0.0171756747633364	False	False	7411414	GT	AC	0.031527989551545066	0.10364361942790558	0.7616580681312993	13.0	0.30419614565348047	0.2165588602325509	1.2449847024313556	14.0	1.0	False	False										CTB-133G6.1	+
chr19	ENSG00000263264.1	7416203	0.0055161772423765205	0.0241504851965872	False	False	7416237	GTTT	AAAC	-0.092933400000606	0.10057809348676236	0.3577597629347431	8.0	0.9239924597779086	0.2165588602325509	1.2449847024313556	14.0	1.0	False	False										CTB-133G6.1	+
chr19	ENSG00000263264.1	7434356	-0.00861441292949768	0.0270940568177842	False	False	7434388	AAAG	CTTT	-0.04795402683659231	0.10357587273075304	0.6444570293918501	13.0	0.46298453078208174	0.2165588602325509	1.2449847024313556	14.0	1.0	False	False										CTB-133G6.1	+
chr19	ENSG00000263264.1	7437357	0.00017632915401476998	0.0205659546030361	False	False	7437373	A	T	0.01183661151791155	0.09949674827403486	0.9055395338855596	5.0	0.11896480762678843	0.2165588602325509	1.2449847024313556	14.0	1.0	False	False										CTB-133G6.1	+
chr19	ENSG00000263264.1	7444890	0.0110821075080258	0.0321300257515136	False	False	7444901	T	A	0.09791847146883906	0.10157160717861023	0.3374510816692409	10.0	0.9640338888864163	0.2165588602325509	1.2449847024313556	14.0	1.0	False	False										CTB-133G6.1	+
chr19	ENSG00000263264.1	7446566	-0.0013760128534255	0.0195122299151073	False	False	7446611	AAAT	ATTT	-0.032382677861783934	0.10308803107438108	0.7541210909128561	12.0	0.3141264560423981	0.2165588602325509	1.2449847024313556	14.0	1.0	False	False										CTB-133G6.1	+
chr19	ENSG00000263264.1	7457425	-0.0072666239845523796	0.0485048290038294	False	False	7457444	A	T						0.2165588602325509	1.2449847024313556	14.0	1.0	False	False										CTB-133G6.1	+
chr19	ENSG00000263264.1	7479692	0.00704244104123459	0.0240495100366125	False	False	7479714	A	T	0.1024203032799384	0.10205829507925697	0.31814630154394663	11.0	1.003547072782279	0.2165588602325509	1.2449847024313556	14.0	1.0	False	False										CTB-133G6.1	+
chr19	ENSG00000076826.5	7561676	0.00114370007985761	0.0185987657627501	False	False	7561700	AAAT	ATTT	0.03891059975705413	0.09798380778841366	0.692098255686594	2.0	0.39711254987229855	0.09802125308688936	1.675975386200719	21.0	1.0	False	False										CAMSAP3	+
chr19	ENSG00000076826.5	7561767	0.000306925156941333	0.0173366988971463	False	False	7561804	CT	AG	-0.007137858520156694	0.09853041770619247	0.9423896961197548	3.0	0.07244319760666244	0.09802125308688936	1.675975386200719	21.0	1.0	False	False										CAMSAP3	+
chr19	ENSG00000076826.5	7566801	0.0138593722014239	0.0365218760362963	False	False	7566824	AGGG	CCCT	0.08912558610378922	0.10061325377767673	0.3778811104613643	8.0	0.8858235148694068	0.09802125308688936	1.675975386200719	21.0	1.0	False	False										CAMSAP3	+
chr19	ENSG00000076826.5	7568967	-0.00526679359966549	0.0269684732173765	False	False	7568980	CT	AG	-0.08716797187634656	0.10063075282979593	0.3884874762463269	8.0	0.8662160366004621	0.09802125308688936	1.675975386200719	21.0	1.0	False	False										CAMSAP3	+
chr19	ENSG00000076826.5	7572475	0.00967064680906311	0.0351768587379949	False	False	7572485	A	T	0.12519512237744454	0.10457990997493502	0.23440191761949425	16.0	1.19712402131012	0.09802125308688936	1.675975386200719	21.0	1.0	False	False										CAMSAP3	+
chr19	ENSG00000076826.5	7573876	-0.00949498854060554	0.0316669559939744	False	False	7573902	AAAT	ATTT	-0.035256791208268023	0.09799710350280456	0.7197458263633056	2.0	0.35977380910303147	0.09802125308688936	1.675975386200719	21.0	1.0	False	False										CAMSAP3	+
chr19	ENSG00000076826.5	7613591	0.00427521631766075	0.0242156383504235	False	False	7613637	AT	AT	-0.01676264709491027	0.10481375495162364	0.87329230031478	15.0	0.15992793219408083	0.09802125308688936	1.675975386200719	21.0	1.0	False	False										CAMSAP3	+
chr19	ENSG00000076826.5	7626929	0.00590028073199314	0.0313029207295979	False	False	7626955	T	A						0.09802125308688936	1.675975386200719	21.0	1.0	False	False										CAMSAP3	+
chr19	ENSG00000076826.5	7633928	0.0019489906988640199	0.0193017351886846	False	False	7633951	AAAC	GTTT	-0.041929280129783364	0.09797183344578596	0.6695558748477632	2.0	0.42797280254008413	0.09802125308688936	1.675975386200719	21.0	1.0	False	False										CAMSAP3	+
chr19	ENSG00000076826.5	7636099	0.025518483170817997	0.0356224329927815	False	False	7636117	ATTT	AAAT	-0.051144533247462654	0.09746228754016052	0.6008546507429846	1.0	0.5247622905053191	0.09802125308688936	1.675975386200719	21.0	1.0	False	False										CAMSAP3	+
chr19	ENSG00000076826.5	7639597	0.0379476211591098	0.0407852380839152	True	False	7639620	ATTTT	AAAAT	0.008770423889469836	0.09852913815063437	0.9292440275394024	3.0	0.08901350457426455	0.09802125308688936	1.675975386200719	21.0	1.0	False	False										CAMSAP3	+
chr19	ENSG00000076826.5	7657140	0.00889180482442008	0.0516217996063042	False	False	7657160	GT	AC	0.0450624235999149	0.10835504700530196	0.6785477682997827	21.0	0.4158774772873287	0.09802125308688936	1.675975386200719	21.0	1.0	False	False										CAMSAP3	+
chr19	ENSG00000076826.5	7660107	0.00182373544098293	0.0192339969297178	False	False	7660136	AAAAAC	GTTTTT	0.012998698724066754	0.09852460309912248	0.8952942457202782	3.0	0.13193353046029707	0.09802125308688936	1.675975386200719	21.0	1.0	False	False										CAMSAP3	+
chr19	ENSG00000076826.5	7670030	-3.2568582574179304e-05	0.0310604936437196	False	False	7670063	GT	AC	-0.1924897273325087	0.1148523593588478	0.09802125308688936	33.0	1.675975386200719	0.09802125308688936	1.675975386200719	21.0	1.0	True	False	7764157.0	0.2746133946850064	0.4566229526793665	chr19:7764157						CAMSAP3	+
chr19	ENSG00000076826.5	7704811	0.00154582074792724	0.0223232271744724	False	False	7704846	GT	AC	0.10388528531456494	0.09896533283888856	0.2963549538230121	5.0	1.0497138981352778	0.09802125308688936	1.675975386200719	21.0	1.0	False	False										CAMSAP3	+
chr19	ENSG00000076826.5	7724343	-0.017983654881101003	0.0330343118295	False	False	7724369	AAAT	ATTT	-0.13114252473220814	0.09815961582289652	0.18451815492787932	4.0	1.3360130195376956	0.09802125308688936	1.675975386200719	21.0	1.0	False	False										CAMSAP3	+
chr19	ENSG00000076826.5	7735319	-0.00137738288379514	0.0244842733694617	False	False	7735349	ATG	ATC						0.09802125308688936	1.675975386200719	21.0	1.0	False	False										CAMSAP3	+
chr19	ENSG00000076826.5	7742324	0.011092640161943	0.0278161693690435	False	False	7742350	GT	AC	0.06779049023134204	0.0978324927065387	0.4899016823555592	2.0	0.6929240823362075	0.09802125308688936	1.675975386200719	21.0	1.0	False	False										CAMSAP3	+
chr19	ENSG00000076826.5	7744076	-0.00294950802731645	0.0248304668977407	False	False	7744087	C	G	0.12241337022327616	0.1070217847194748	0.25587323427089964	20.0	1.143817312934425	0.09802125308688936	1.675975386200719	21.0	1.0	False	False										CAMSAP3	+
chr19	ENSG00000076826.5	7751400	0.00477449931646179	0.0414880052055667	False	False	7751420	ATT	AAT	0.16300488753268186	0.09769045785182193	0.09826646246151972	4.0	1.6685855621633963	0.09802125308688936	1.675975386200719	21.0	1.0	False	False										CAMSAP3	+
chr19	ENSG00000076826.5	7764364	0.00323475365963567	0.0266594855334865	False	False	7764392	T	A	-0.0656319981000664	0.10887369488722948	0.5482479137778045	22.0	0.602826956208729	0.09802125308688936	1.675975386200719	21.0	1.0	False	False										CAMSAP3	+
chr19	ENSG00000076826.5	7765393	-0.000277112165367635	0.0215373252865183	False	False	7765418	ATTT	AAAT	-0.11416443141640115	0.0988531505429696	0.2508608946643359	5.0	1.1548891541577728	0.09802125308688936	1.675975386200719	21.0	1.0	False	False										CAMSAP3	+
chr19	ENSG00000076826.5	7775640	0.00256342640504265	0.0275985923361864	False	False	7775657	CCTT	AAGG						0.09802125308688936	1.675975386200719	21.0	1.0	False	False										CAMSAP3	+
chr19	ENSG00000076826.5	7776128	-0.00130382043205615	0.0257177933692167	False	False	7776139	T	A						0.09802125308688936	1.675975386200719	21.0	1.0	False	False										CAMSAP3	+
chr19	ENSG00000076826.5	7778521	-0.0044883016670427	0.0180750257724128	False	False	7778548	AC	GT	-0.038914199207234185	0.09893975613532834	0.6949098985581419	4.0	0.39331205904740574	0.09802125308688936	1.675975386200719	21.0	1.0	False	False										CAMSAP3	+
chr19	ENSG00000076924.7	7613591	-0.0406529783133876	0.035399979946731004	False	False	7613637	AT	AT	-0.20394016160855394	0.10262534070471614	0.049903765429503394	15.0	1.9872300565154848	0.03561968577226937	2.128944755751924	17.0	1.0	False	False										XAB2	-
chr19	ENSG00000076924.7	7626929	0.005470921413696529	0.0282496490888058	False	False	7626955	T	A						0.03561968577226937	2.128944755751924	17.0	1.0	False	False										XAB2	-
chr19	ENSG00000076924.7	7636099	-0.0203257452899569	0.0464744205355951	False	False	7636117	ATTT	AAAT	-0.06587766004120926	0.09737801325651316	0.5002014655386877	1.0	0.6765147268683162	0.03561968577226937	2.128944755751924	17.0	1.0	False	False										XAB2	-
chr19	ENSG00000076924.7	7639597	-0.0445033985301634	0.0392413126331736	False	False	7639620	ATTTT	AAAAT	-0.102140885993533	0.09801759498322583	0.2998204494690892	3.0	1.0420668453558037	0.03561968577226937	2.128944755751924	17.0	1.0	False	False										XAB2	-
chr19	ENSG00000076924.7	7657140	0.16151567113666102	0.0725723773388798	False	False	7657160	GT	AC	0.14863550525550087	0.10726040257119407	0.16945010956597736	21.0	1.3857444284422118	0.03561968577226937	2.128944755751924	17.0	1.0	False	False										XAB2	-
chr19	ENSG00000076924.7	7660107	-0.0413052945809561	0.0467157718217646	False	False	7660136	AAAAAC	GTTTTT	-0.04677155246814233	0.09842509457222112	0.6356509618518571	3.0	0.4751994668780622	0.03561968577226937	2.128944755751924	17.0	1.0	False	False										XAB2	-
chr19	ENSG00000076924.7	7670030	-0.0434589947152349	0.0405907788509534	False	False	7670063	GT	AC	-0.12175809839583755	0.11617033817743955	0.29805043399968995	33.0	1.04809971552173	0.03561968577226937	2.128944755751924	17.0	1.0	False	False										XAB2	-
chr19	ENSG00000076924.7	7704811	0.13478193286024	0.0461838653086556	True	False	7704846	GT	AC	0.1722799896928204	0.09801594157829438	0.08183291714369431	5.0	1.757673159270775	0.03561968577226937	2.128944755751924	17.0	1.0	False	False										XAB2	-
chr19	ENSG00000076924.7	7724343	-0.0847583422143981	0.0499652837121441	False	False	7724369	AAAT	ATTT	-0.07745622010622209	0.09871728964160666	0.4344909918320905	4.0	0.7846266888751411	0.03561968577226937	2.128944755751924	17.0	1.0	False	False										XAB2	-
chr19	ENSG00000076924.7	7735319	-0.00582882767364385	0.027436631428613998	False	False	7735349	ATG	ATC						0.03561968577226937	2.128944755751924	17.0	1.0	False	False										XAB2	-
chr19	ENSG00000076924.7	7742324	0.005574675066227029	0.0222499512038605	False	False	7742350	GT	AC	0.006673588409853248	0.09805588394937663	0.9458693218226164	2.0	0.06805903063704596	0.03561968577226937	2.128944755751924	17.0	1.0	False	False										XAB2	-
