## Supplemental Dataset 2 for "Multi-tissue analysis reveals short tandem repeats as ubiquitous regulators of gene expression and complex traits": Brain-Caudate_master.tab (part 69 of 77)

chrom	gene	str.start	mashr.beta	mashr.beta.se	mashr.top.str	mashr.significant	str.end	str.motif.forward	str.motif.reverse	linreg.beta	linreg.beta.se	linreg.pval	linreg.n.miss	linreg.absZ	linreg.top.pval	linreg.top.absZ	num.strs	linreg.qval	linreg.top.str	linreg.significant	mashr.top.snp	anova.pval	anova.qval	anova.best.snp	caviar.str.score	caviar.str.rank	caviar.topsnp	caviar.topsnp.score	caviar.nsnps	gene.name	gene.strand
chr19	ENSG00000076924.7	7744076	0.0116173673004775	0.0280821954183258	False	False	7744087	C	G	0.11895936871105545	0.1070670659520464	0.2696334376046066	20.0	1.111073397344571	0.03561968577226937	2.128944755751924	17.0	1.0	False	False										XAB2	-
chr19	ENSG00000076924.7	7751400	0.00220557014496231	0.0176609968380302	False	False	7751420	ATT	AAT	0.07101844448412761	0.09876474228716213	0.4737439436052021	4.0	0.7190667726104004	0.03561968577226937	2.128944755751924	17.0	1.0	False	False										XAB2	-
chr19	ENSG00000076924.7	7764364	0.0114221855856899	0.0256932940030436	False	False	7764392	T	A	0.12426091932078105	0.10826330468823918	0.2543236202315274	22.0	1.1477658074322548	0.03561968577226937	2.128944755751924	17.0	1.0	False	False										XAB2	-
chr19	ENSG00000076924.7	7765393	0.0117082394592649	0.0264937203412317	False	False	7765418	ATTT	AAAT	0.14821691818615615	0.0984046880254198	0.13513768070466542	5.0	1.5061977346838284	0.03561968577226937	2.128944755751924	17.0	1.0	False	False										XAB2	-
chr19	ENSG00000076924.7	7775640	0.0220166479025194	0.0386473410108819	False	False	7775657	CCTT	AAGG						0.03561968577226937	2.128944755751924	17.0	1.0	False	False										XAB2	-
chr19	ENSG00000076924.7	7776128	-0.00334420824408261	0.0355861386393103	False	False	7776139	T	A						0.03561968577226937	2.128944755751924	17.0	1.0	False	False										XAB2	-
chr19	ENSG00000076924.7	7778521	0.0132113118958571	0.0272104644863535	False	False	7778548	AC	GT	-0.06777796924744932	0.0987870628826831	0.4942056201255302	4.0	0.6861016743451583	0.03561968577226937	2.128944755751924	17.0	1.0	False	False										XAB2	-
chr19	ENSG00000076924.7	7785028	-0.00667288415025048	0.0200196107827734	False	False	7785064	ATTTT	AAAAT	-0.07838323223959873	0.09822977169681543	0.4267307531424936	3.0	0.7979580007732002	0.03561968577226937	2.128944755751924	17.0	1.0	False	False										XAB2	-
chr19	ENSG00000076924.7	7789359	-0.00203670436364527	0.0174650589564358	False	False	7789389	AC	GT	-0.06295541891538907	0.10239431600328673	0.5401348122138404	11.0	0.6148331408685642	0.03561968577226937	2.128944755751924	17.0	1.0	False	False										XAB2	-
chr19	ENSG00000076944.10	7613591	0.0177763857238601	0.0338178244915141	False	False	7613637	AT	AT	0.16660865950316808	0.10336330648366894	0.11045237860473847	15.0	1.6118743214691154	0.02158972632388637	2.332692344362407	18.0	0.9546990742275725	False	False										STXBP2	+
chr19	ENSG00000076944.10	7626929	-0.0018611832180881	0.0271026604148603	False	False	7626955	T	A						0.02158972632388637	2.332692344362407	18.0	0.9546990742275725	False	False										STXBP2	+
chr19	ENSG00000076944.10	7633928	0.0110288258660826	0.0315628412922314	False	False	7633951	AAAC	GTTT	0.07383878274675207	0.0977903877887289	0.4519123638681142	2.0	0.7550719903706381	0.02158972632388637	2.332692344362407	18.0	0.9546990742275725	False	False										STXBP2	+
chr19	ENSG00000076944.10	7636099	-0.0124963252427192	0.0248691062160828	False	False	7636117	ATTT	AAAT	0.0162495407198917	0.09757712224191308	0.8680599584697714	1.0	0.16653023112944304	0.02158972632388637	2.332692344362407	18.0	0.9546990742275725	False	False										STXBP2	+
chr19	ENSG00000076944.10	7639597	-0.00753548204832215	0.0207330440049091	False	False	7639620	ATTTT	AAAAT	-0.0004911149375204769	0.09853291593365897	0.9960327829850336	3.0	0.004984272847980453	0.02158972632388637	2.332692344362407	18.0	0.9546990742275725	False	False										STXBP2	+
chr19	ENSG00000076944.10	7657140	-0.00502121967413921	0.0580112990015525	False	False	7657160	GT	AC	-0.07204444667513586	0.10818337361129422	0.5072479727414151	21.0	0.6659474951668035	0.02158972632388637	2.332692344362407	18.0	0.9546990742275725	False	False										STXBP2	+
chr19	ENSG00000076944.10	7660107	-0.0154358916537128	0.0272906691621967	False	False	7660136	AAAAAC	GTTTTT	0.05187116086200247	0.09840028132955816	0.5992268577656785	3.0	0.5271444365923885	0.02158972632388637	2.332692344362407	18.0	0.9546990742275725	False	False										STXBP2	+
chr19	ENSG00000076944.10	7670030	-0.0209915809813892	0.0496308969872185	False	False	7670063	GT	AC	-0.13871422768233266	0.11590964614310778	0.23527833488636574	33.0	1.1967444669019973	0.02158972632388637	2.332692344362407	18.0	0.9546990742275725	False	False										STXBP2	+
chr19	ENSG00000076944.10	7704811	-0.0773344399415038	0.0847388693970857	True	False	7704846	GT	AC	-0.14043660867371288	0.09851760454552463	0.15709663061067858	5.0	1.4254975983385552	0.02158972632388637	2.332692344362407	18.0	0.9546990742275725	False	False										STXBP2	+
chr19	ENSG00000076944.10	7724343	-0.00490310393312474	0.0214176459337345	False	False	7724369	AAAT	ATTT	0.019904634874947938	0.09899513780447207	0.8410467515110805	4.0	0.20106679293948873	0.02158972632388637	2.332692344362407	18.0	0.9546990742275725	False	False										STXBP2	+
chr19	ENSG00000076944.10	7735319	0.0044995999086634205	0.0256063462275134	False	False	7735349	ATG	ATC						0.02158972632388637	2.332692344362407	18.0	0.9546990742275725	False	False										STXBP2	+
chr19	ENSG00000076944.10	7744076	-0.000886095271137777	0.0182040564470128	False	False	7744087	C	G	-0.043755681569752035	0.1077294976086135	0.6856320940432122	20.0	0.40616249533362303	0.02158972632388637	2.332692344362407	18.0	0.9546990742275725	False	False										STXBP2	+
chr19	ENSG00000076944.10	7751400	0.00206692043617339	0.0176897419071793	False	False	7751420	ATT	AAT	0.036774235238225435	0.09894778062401433	0.7109221815648528	4.0	0.3716529568051821	0.02158972632388637	2.332692344362407	18.0	0.9546990742275725	False	False										STXBP2	+
chr19	ENSG00000076944.10	7764364	0.000647972310176287	0.020573893461390002	False	False	7764392	T	A	0.10755154947975584	0.10847605969173152	0.3243000587026946	22.0	0.9914772880338486	0.02158972632388637	2.332692344362407	18.0	0.9546990742275725	False	False										STXBP2	+
chr19	ENSG00000076944.10	7765393	-0.00379489882445818	0.016738155581751003	False	False	7765418	ATTT	AAAT	-0.0424443992413976	0.09941404929763628	0.6703276289398438	5.0	0.4269456836460114	0.02158972632388637	2.332692344362407	18.0	0.9546990742275725	False	False										STXBP2	+
chr19	ENSG00000076944.10	7775640	0.00303863515328796	0.034268539901764004	False	False	7775657	CCTT	AAGG						0.02158972632388637	2.332692344362407	18.0	0.9546990742275725	False	False										STXBP2	+
chr19	ENSG00000076944.10	7776128	-0.0013447623414010001	0.032716184632877	False	False	7776139	T	A						0.02158972632388637	2.332692344362407	18.0	0.9546990742275725	False	False										STXBP2	+
chr19	ENSG00000076944.10	7778521	0.0019303346517497398	0.0174704362686143	False	False	7778548	AC	GT	0.028379283007264694	0.09897487383149693	0.7748990090843997	4.0	0.286732196856143	0.02158972632388637	2.332692344362407	18.0	0.9546990742275725	False	False										STXBP2	+
chr19	ENSG00000076944.10	7785028	0.0187501863722603	0.0327517139638892	False	False	7785064	ATTTT	AAAAT	0.07109990764484797	0.0982835605930292	0.4710639871739071	3.0	0.7234160750367723	0.02158972632388637	2.332692344362407	18.0	0.9546990742275725	False	False										STXBP2	+
chr19	ENSG00000076944.10	7789359	0.00344025325253451	0.0218546545807694	False	False	7789389	AC	GT	0.10460056136926628	0.10203501579366274	0.3078986329997582	11.0	1.0251437759444428	0.02158972632388637	2.332692344362407	18.0	0.9546990742275725	False	False										STXBP2	+
chr19	ENSG00000076944.10	7798174	0.0022700601840500803	0.0188202775615982	False	False	7798207	GT	AC	0.03919179097335385	0.10712888378776596	0.7153741847104712	19.0	0.3658377609067325	0.02158972632388637	2.332692344362407	18.0	0.9546990742275725	False	False										STXBP2	+
chr19	ENSG00000174788.5	7613591	-0.0111546127958748	0.0269984687294474	False	False	7613637	AT	AT	-0.04619170590045192	0.10471658906467833	0.6601784423245638	15.0	0.4411116358261207	0.01261224560324839	2.548608288593373	18.0	0.7472964570208327	False	False										PCP2	-
chr19	ENSG00000174788.5	7626929	-0.0009721767058152	0.0311969903142181	False	False	7626955	T	A						0.01261224560324839	2.548608288593373	18.0	0.7472964570208327	False	False										PCP2	-
chr19	ENSG00000174788.5	7633928	-0.0122661822916837	0.0265332181495416	False	False	7633951	AAAC	GTTT	-0.10699943120600916	0.0974951242233322	0.2749640005151797	2.0	1.0974849466410794	0.01261224560324839	2.548608288593373	18.0	0.7472964570208327	False	False										PCP2	-
chr19	ENSG00000174788.5	7636099	-0.0193606508580685	0.0390466936500738	False	False	7636117	ATTT	AAAT	0.0392569879195782	0.09751477977841692	0.6880795158841224	1.0	0.4025747482461833	0.01261224560324839	2.548608288593373	18.0	0.7472964570208327	False	False										PCP2	-
chr19	ENSG00000174788.5	7639597	-0.00562751755463874	0.0278306676653806	False	False	7639620	ATTTT	AAAAT	0.07489374287125222	0.09825620004542393	0.4476651985047732	3.0	0.7622291808214523	0.01261224560324839	2.548608288593373	18.0	0.7472964570208327	False	False										PCP2	-
chr19	ENSG00000174788.5	7660107	-0.0521146191039148	0.0504495540633547	False	False	7660136	AAAAAC	GTTTTT	-0.0900052021042011	0.09813301175476076	0.3611932297522196	3.0	0.9171755813337161	0.01261224560324839	2.548608288593373	18.0	0.7472964570208327	False	False										PCP2	-
chr19	ENSG00000174788.5	7670030	-0.00633062338286961	0.0595312110106346	False	False	7670063	GT	AC	0.1832824560036181	0.11505850455379008	0.11549251303468687	33.0	1.5929500971215316	0.01261224560324839	2.548608288593373	18.0	0.7472964570208327	False	False										PCP2	-
chr19	ENSG00000174788.5	7704811	-0.0335790465388252	0.0896477229785227	False	False	7704846	GT	AC	-0.13519371423717333	0.09859019389867227	0.17333004247129702	5.0	1.3712693817817312	0.01261224560324839	2.548608288593373	18.0	0.7472964570208327	False	False										PCP2	-
chr19	ENSG00000174788.5	7724343	-0.0536668997154503	0.0382766032000264	True	False	7724369	AAAT	ATTT	0.0784712510382104	0.09870943012545026	0.4284756279144841	4.0	0.7949721818723999	0.01261224560324839	2.548608288593373	18.0	0.7472964570208327	False	False										PCP2	-
chr19	ENSG00000174788.5	7735319	-0.003992389217842371	0.02504467597253	False	False	7735349	ATG	ATC						0.01261224560324839	2.548608288593373	18.0	0.7472964570208327	False	False										PCP2	-
chr19	ENSG00000174788.5	7742324	0.00479324729405133	0.0196718809530546	False	False	7742350	GT	AC	0.02213636093452044	0.09803403949279443	0.8217979495127429	2.0	0.22580280328188942	0.01261224560324839	2.548608288593373	18.0	0.7472964570208327	False	False										PCP2	-
chr19	ENSG00000174788.5	7744076	-0.00618758252568266	0.0209254768907527	False	False	7744087	C	G	-0.0828826011995774	0.10746175492847156	0.4426577423376829	20.0	0.7712753365580668	0.01261224560324839	2.548608288593373	18.0	0.7472964570208327	False	False										PCP2	-
chr19	ENSG00000174788.5	7751400	0.0106845517409036	0.0252140351481057	False	False	7751420	ATT	AAT	0.07843757966691234	0.09870969249824456	0.4286744054469533	4.0	0.794628953669441	0.01261224560324839	2.548608288593373	18.0	0.7472964570208327	False	False										PCP2	-
chr19	ENSG00000174788.5	7764364	-0.00766034011343668	0.0333573002596029	False	False	7764392	T	A	-0.0645420514787348	0.10888145167538632	0.5549251813983558	22.0	0.5927736128202739	0.01261224560324839	2.548608288593373	18.0	0.7472964570208327	False	False										PCP2	-
chr19	ENSG00000174788.5	7765393	-0.0118469090025308	0.0317355852928746	False	False	7765418	ATTT	AAAT	-0.1389429783676731	0.0985385710660844	0.16160104704812764	5.0	1.410036464548402	0.01261224560324839	2.548608288593373	18.0	0.7472964570208327	False	False										PCP2	-
chr19	ENSG00000174788.5	7775640	0.0232151119128373	0.0513884467151626	False	False	7775657	CCTT	AAGG						0.01261224560324839	2.548608288593373	18.0	0.7472964570208327	False	False										PCP2	-
chr19	ENSG00000174788.5	7776128	-0.012119994373619	0.0427905100684121	False	False	7776139	T	A						0.01261224560324839	2.548608288593373	18.0	0.7472964570208327	False	False										PCP2	-
chr19	ENSG00000174788.5	7778521	0.017714895383716997	0.0332151442197219	False	False	7778548	AC	GT	0.1699123205194513	0.09757499897442874	0.08463706269658709	4.0	1.7413509844256296	0.01261224560324839	2.548608288593373	18.0	0.7472964570208327	False	False										PCP2	-
chr19	ENSG00000174788.5	7785028	0.0271743101405374	0.0432151541208384	False	False	7785064	ATTTT	AAAAT	0.19785148310411	0.09658512974419993	0.043057492659333764	3.0	2.048467332684732	0.01261224560324839	2.548608288593373	18.0	0.7472964570208327	False	False										PCP2	-
chr19	ENSG00000174788.5	7789359	0.00703867486414835	0.0226518489080094	False	False	7789389	AC	GT	0.0073037763549606265	0.10259509862361377	0.9433959523165945	11.0	0.07119030492631696	0.01261224560324839	2.548608288593373	18.0	0.7472964570208327	False	False										PCP2	-
chr19	ENSG00000174788.5	7798174	-0.00315550361843113	0.025482837899647	False	False	7798207	GT	AC	-0.15455996524118007	0.10592293973725493	0.1481185470666183	19.0	1.4591736749807998	0.01261224560324839	2.548608288593373	18.0	0.7472964570208327	False	False										PCP2	-
chr19	ENSG00000229833.5	7613591	0.00035321432708468396	0.0200823562469652	False	False	7613637	AT	AT	-0.0014152953410126294	0.10482837868322067	0.9892575871682819	15.0	0.013501070595487214	0.07008238453680485	1.830776398282038	17.0	1.0	False	False										PET100	+
chr19	ENSG00000229833.5	7626929	-0.00477204998262274	0.029361798935400002	False	False	7626955	T	A						0.07008238453680485	1.830776398282038	17.0	1.0	False	False										PET100	+
chr19	ENSG00000229833.5	7633928	-0.00522786645012568	0.0200699744425184	False	False	7633951	AAAC	GTTT	-0.03035798301335452	0.09801287164622816	0.7573825031037308	2.0	0.3097346552902758	0.07008238453680485	1.830776398282038	17.0	1.0	False	False										PET100	+
chr19	ENSG00000229833.5	7636099	-0.0188777958601423	0.0316591535435842	False	False	7636117	ATTT	AAAT	-0.1193661223122251	0.09689226854232247	0.22072070261195986	1.0	1.2319468220530523	0.07008238453680485	1.830776398282038	17.0	1.0	False	False										PET100	+
chr19	ENSG00000229833.5	7639597	-0.0035845467733026	0.0192198646414858	False	False	7639620	ATTTT	AAAAT	-0.10666724050819706	0.09797077530373643	0.2787980560496071	3.0	1.0887659118497244	0.07008238453680485	1.830776398282038	17.0	1.0	False	False										PET100	+
chr19	ENSG00000229833.5	7657140	0.0287669735721304	0.034612046305239	False	False	7657160	GT	AC	0.16985782163806998	0.10688907501695777	0.1157498744855458	21.0	1.5891036722988043	0.07008238453680485	1.830776398282038	17.0	1.0	False	False										PET100	+
chr19	ENSG00000229833.5	7660107	-0.0326308641253191	0.0327265173479298	False	False	7660136	AAAAAC	GTTTTT	-0.09844903618353187	0.09805426411637197	0.31771897411541306	3.0	1.0040260571094735	0.07008238453680485	1.830776398282038	17.0	1.0	False	False										PET100	+
chr19	ENSG00000229833.5	7670030	0.0106560762043572	0.0350825796003522	False	False	7670063	GT	AC	0.10366814766339197	0.11641052270612348	0.3761020159780317	33.0	0.8905393194144533	0.07008238453680485	1.830776398282038	17.0	1.0	False	False										PET100	+
chr19	ENSG00000229833.5	7704811	0.0835912322985072	0.0799371898306585	True	False	7704846	GT	AC	0.1792195790314192	0.09789266411758152	0.07008238453680485	5.0	1.830776398282038	0.07008238453680485	1.830776398282038	17.0	1.0	True	False	7673677.0	0.6398424835975158	0.753739678034632	chr19:7673677						PET100	+
chr19	ENSG00000229833.5	7724343	-0.0131683280670585	0.0267387595755351	False	False	7724369	AAAT	ATTT	-0.13616087955870265	0.09809260405040836	0.16813558906341058	4.0	1.3880850740666602	0.07008238453680485	1.830776398282038	17.0	1.0	False	False										PET100	+
chr19	ENSG00000229833.5	7735319	0.000862627407226811	0.025231719950972	False	False	7735349	ATG	ATC						0.07008238453680485	1.830776398282038	17.0	1.0	False	False										PET100	+
chr19	ENSG00000229833.5	7742324	0.021197941930903002	0.0307282605094622	False	False	7742350	GT	AC	0.08712053244127714	0.09768522902410484	0.37453237007452855	2.0	0.8918496001046304	0.07008238453680485	1.830776398282038	17.0	1.0	False	False										PET100	+
chr19	ENSG00000229833.5	7744076	0.0052329794365962605	0.0300448203276399	False	False	7744087	C	G	0.18098456638284685	0.10605201590856213	0.09151177247070012	20.0	1.7065641311230844	0.07008238453680485	1.830776398282038	17.0	1.0	False	False										PET100	+
chr19	ENSG00000229833.5	7751400	-0.0062386838213020395	0.0205126839460893	False	False	7751420	ATT	AAT	0.0018896280099815702	0.09901457752181424	0.9848111046430614	4.0	0.019084341490678582	0.07008238453680485	1.830776398282038	17.0	1.0	False	False										PET100	+
chr19	ENSG00000229833.5	7764364	-0.0009911960730842472	0.0201244649037575	False	False	7764392	T	A	-0.05206215284019634	0.10896097664507302	0.6340297015479195	22.0	0.4778054900313751	0.07008238453680485	1.830776398282038	17.0	1.0	False	False										PET100	+
chr19	ENSG00000229833.5	7765393	-0.004062174951409521	0.0223453064952562	False	False	7765418	ATTT	AAAT	-0.07863794319797797	0.09919558008206696	0.42977794511791023	5.0	0.7927565233543556	0.07008238453680485	1.830776398282038	17.0	1.0	False	False										PET100	+
chr19	ENSG00000229833.5	7775640	-0.0076591195038085294	0.0381135420390251	False	False	7775657	CCTT	AAGG						0.07008238453680485	1.830776398282038	17.0	1.0	False	False										PET100	+
chr19	ENSG00000229833.5	7776128	-0.00153027191537134	0.0299751096305523	False	False	7776139	T	A						0.07008238453680485	1.830776398282038	17.0	1.0	False	False										PET100	+
chr19	ENSG00000229833.5	7778521	-0.0037242810130316203	0.0179075914462251	False	False	7778548	AC	GT	-0.020509392489975527	0.0989939275628092	0.8362836702984199	4.0	0.20717828855676854	0.07008238453680485	1.830776398282038	17.0	1.0	False	False										PET100	+
chr19	ENSG00000229833.5	7785028	0.00305952763728708	0.0190256561671752	False	False	7785064	ATTTT	AAAAT	0.027006172433370567	0.09849698958735666	0.7844933360839815	3.0	0.27418271915223236	0.07008238453680485	1.830776398282038	17.0	1.0	False	False										PET100	+
chr19	ENSG00000229833.5	7789359	-0.0008692416663965809	0.0256044328109399	False	False	7789389	AC	GT	-0.038607296514097146	0.10252134446085767	0.7073269175591071	11.0	0.3765781332377795	0.07008238453680485	1.830776398282038	17.0	1.0	False	False										PET100	+
chr19	ENSG00000104918.4	7636099	0.00789343032460183	0.0349039801196538	False	False	7636117	ATTT	AAAT	0.1739103181211422	0.09610288144191158	0.07321457389888833	1.0	1.8096264702142206	0.04811986517107146	2.0052324565302655	17.0	1.0	False	False										RETN	+
chr19	ENSG00000104918.4	7639597	0.00631077899338348	0.0288453434455969	False	False	7639620	ATTTT	AAAAT	0.16585751512849425	0.09716821989731836	0.09085163497135487	3.0	1.7069111207734657	0.04811986517107146	2.0052324565302655	17.0	1.0	False	False										RETN	+
chr19	ENSG00000104918.4	7660107	0.00127673919469725	0.031284629255229	False	False	7660136	AAAAAC	GTTTTT	0.169604109963396	0.0971054099401566	0.08368819463170031	3.0	1.746597950288438	0.04811986517107146	2.0052324565302655	17.0	1.0	False	False										RETN	+
chr19	ENSG00000104918.4	7670030	0.00157080911369124	0.0236488279418561	False	False	7670063	GT	AC	-0.11807174608697267	0.11622245219488099	0.3130267549116571	33.0	1.015911675043569	0.04811986517107146	2.0052324565302655	17.0	1.0	False	False										RETN	+
chr19	ENSG00000104918.4	7704811	-0.004829384430305	0.018407692795258997	False	False	7704846	GT	AC	0.003272107218563564	0.0995031863420528	0.9738316350384449	5.0	0.03288444660772317	0.04811986517107146	2.0052324565302655	17.0	1.0	False	False										RETN	+
chr19	ENSG00000104918.4	7724343	0.00857899794572945	0.0236057255374327	False	False	7724369	AAAT	ATTT	0.012762115244117331	0.09900669062430782	0.8976893845103823	4.0	0.12890154355875436	0.04811986517107146	2.0052324565302655	17.0	1.0	False	False										RETN	+
chr19	ENSG00000104918.4	7735319	-0.00273416905219781	0.0257788991136357	False	False	7735349	ATG	ATC						0.04811986517107146	2.0052324565302655	17.0	1.0	False	False										RETN	+
chr19	ENSG00000104918.4	7742324	0.00354002035712745	0.0198375289150994	False	False	7742350	GT	AC	0.08648695503796418	0.09769064234614548	0.3780293241285345	2.0	0.8853146315848403	0.04811986517107146	2.0052324565302655	17.0	1.0	False	False										RETN	+
chr19	ENSG00000104918.4	7744076	0.00651663931572174	0.0300155146878845	False	False	7744087	C	G	0.1634256733623868	0.10638303159011267	0.12816029615313054	20.0	1.5362005661960825	0.04811986517107146	2.0052324565302655	17.0	1.0	False	False										RETN	+
chr19	ENSG00000104918.4	7751400	0.00698027756684767	0.0338644898740392	False	False	7751420	ATT	AAT	0.19152747938018286	0.09718171904273308	0.05145460338935767	4.0	1.9708179816819635	0.04811986517107146	2.0052324565302655	17.0	1.0	False	False										RETN	+
chr19	ENSG00000104918.4	7764364	0.0037235918454382204	0.0227211807842432	False	False	7764392	T	A	0.08061333903701287	0.10875384446238603	0.460611645703126	22.0	0.7412458790355138	0.04811986517107146	2.0052324565302655	17.0	1.0	False	False										RETN	+
chr19	ENSG00000104918.4	7765393	0.00500871844339879	0.0258647050324527	False	False	7765418	ATTT	AAAT	0.10806173648366467	0.09892104367756528	0.2772544665798796	5.0	1.0924039260634333	0.04811986517107146	2.0052324565302655	17.0	1.0	False	False										RETN	+
chr19	ENSG00000104918.4	7775640	0.0124492310925634	0.0336504204194052	False	False	7775657	CCTT	AAGG						0.04811986517107146	2.0052324565302655	17.0	1.0	False	False										RETN	+
chr19	ENSG00000104918.4	7776128	-0.0023681966645636198	0.0280467388746235	False	False	7776139	T	A						0.04811986517107146	2.0052324565302655	17.0	1.0	False	False										RETN	+
chr19	ENSG00000104918.4	7778521	0.00541513953455743	0.0196863015833027	False	False	7778548	AC	GT	0.013922240915901845	0.09900515787751553	0.8884463941927639	4.0	0.14062136977879253	0.04811986517107146	2.0052324565302655	17.0	1.0	False	False										RETN	+
chr19	ENSG00000104918.4	7785028	-0.0040001698766472	0.0196694441806348	False	False	7785064	ATTTT	AAAAT	0.00043314656449892577	0.09853291857325468	0.9965010472311612	3.0	0.004395957927267742	0.04811986517107146	2.0052324565302655	17.0	1.0	False	False										RETN	+
chr19	ENSG00000104918.4	7789359	0.0036272143022015603	0.0217577163254095	False	False	7789389	AC	GT	-0.013947309259680568	0.10258785567627883	0.8921447067197597	11.0	0.13595477912797016	0.04811986517107146	2.0052324565302655	17.0	1.0	False	False										RETN	+
chr19	ENSG00000104918.4	7798174	-0.00144727599105758	0.0266409404987966	False	False	7798207	GT	AC	-0.16007174310470498	0.1058288054272289	0.13401730756583674	19.0	1.5125536233589556	0.04811986517107146	2.0052324565302655	17.0	1.0	False	False										RETN	+
chr19	ENSG00000104918.4	7817792	-0.0236033355987025	0.0345988972187165	True	False	7817811	AAT	ATT						0.04811986517107146	2.0052324565302655	17.0	1.0	False	False										RETN	+
chr19	ENSG00000104918.4	7820660	0.00323990593871064	0.0291368668258705	False	False	7820670	T	A	0.1563994167490845	0.09876938910616716	0.11646955044437375	6.0	1.5834806529072571	0.04811986517107146	2.0052324565302655	17.0	1.0	False	False										RETN	+
chr19	ENSG00000104921.10	7657140	0.0100673841830214	0.0281845478533963	False	False	7657160	GT	AC	0.1624926726678489	0.1070236989329252	0.1326529082067815	21.0	1.5182868307484652	0.019931082386564238	2.368030152611454	20.0	0.9642092964474457	False	False										FCER2	-
chr19	ENSG00000104921.10	7660107	0.0022763493977148302	0.0190882888090654	False	False	7660136	AAAAAC	GTTTTT	-0.07589418976028972	0.09824874672293514	0.4416051526752147	3.0	0.772469800294898	0.019931082386564238	2.368030152611454	20.0	0.9642092964474457	False	False										FCER2	-
chr19	ENSG00000104921.10	7670030	0.00184948447713919	0.0212892585616904	False	False	7670063	GT	AC	0.09322335091948486	0.11653145890986785	0.4263154840348852	33.0	0.7999844144368704	0.019931082386564238	2.368030152611454	20.0	0.9642092964474457	False	False										FCER2	-
chr19	ENSG00000104921.10	7704811	0.000998329269996374	0.0263119833199578	False	False	7704846	GT	AC	0.10201987008555227	0.09898454455354404	0.3051599171661712	5.0	1.0306646410881481	0.019931082386564238	2.368030152611454	20.0	0.9642092964474457	False	False										FCER2	-
chr19	ENSG00000104921.10	7724343	0.0285554682591465	0.0382068506654257	False	False	7724369	AAAT	ATTT	0.09819061927913657	0.0985362778961298	0.3213692552641768	4.0	0.9964920674458843	0.019931082386564238	2.368030152611454	20.0	0.9642092964474457	False	False										FCER2	-
chr19	ENSG00000104921.10	7735319	0.0012059830615980302	0.0244213517306002	False	False	7735349	ATG	ATC						0.019931082386564238	2.368030152611454	20.0	0.9642092964474457	False	False										FCER2	-
chr19	ENSG00000104921.10	7742324	0.0103800291621143	0.0332491876045953	False	False	7742350	GT	AC	0.1174487016772306	0.0973794028566346	0.2305179341943143	2.0	1.2060938784985438	0.019931082386564238	2.368030152611454	20.0	0.9642092964474457	False	False										FCER2	-
chr19	ENSG00000104921.10	7744076	0.00427673624319062	0.0235026359707743	False	False	7744087	C	G	0.0518015130926776	0.1076879969581217	0.6317144333745388	20.0	0.4810333050657675	0.019931082386564238	2.368030152611454	20.0	0.9642092964474457	False	False										FCER2	-
chr19	ENSG00000104921.10	7751400	0.0024539766087800802	0.0194843928579253	False	False	7751420	ATT	AAT	0.10231627754030263	0.09849511679695616	0.3013561134624113	4.0	1.0387954333941616	0.019931082386564238	2.368030152611454	20.0	0.9642092964474457	False	False										FCER2	-
chr19	ENSG00000104921.10	7764364	0.0928081344918346	0.0668549237905736	False	False	7764392	T	A	0.042226114829135714	0.10901162865156684	0.6994737089295389	22.0	0.38735422405349773	0.019931082386564238	2.368030152611454	20.0	0.9642092964474457	False	False										FCER2	-
chr19	ENSG00000104921.10	7765393	0.15162141529449	0.0709355965738852	False	False	7765418	ATTT	AAAT	0.099167906879748	0.0990132367511112	0.3189486598414897	5.0	1.0015621156697017	0.019931082386564238	2.368030152611454	20.0	0.9642092964474457	False	False										FCER2	-
chr19	ENSG00000104921.10	7775640	-0.0454946716328942	0.04804936611459	False	False	7775657	CCTT	AAGG						0.019931082386564238	2.368030152611454	20.0	0.9642092964474457	False	False										FCER2	-
chr19	ENSG00000104921.10	7776128	0.0458701743577139	0.0423211330171825	False	False	7776139	T	A						0.019931082386564238	2.368030152611454	20.0	0.9642092964474457	False	False										FCER2	-
chr19	ENSG00000104921.10	7778521	-0.11403171691482301	0.03952314435812	True	False	7778548	AC	GT	-0.10443879238874927	0.0984732739020295	0.2913856670099789	4.0	1.0605800767084765	0.019931082386564238	2.368030152611454	20.0	0.9642092964474457	False	False										FCER2	-
chr19	ENSG00000104921.10	7785028	-0.0796884746042501	0.0478787169486901	False	False	7785064	ATTTT	AAAAT	-0.20841373568309596	0.09636921892945878	0.032881393499847165	3.0	2.1626587617738453	0.019931082386564238	2.368030152611454	20.0	0.9642092964474457	False	False										FCER2	-
chr19	ENSG00000104921.10	7789359	-0.000527360974233993	0.0209887948122671	False	False	7789389	AC	GT	0.10917126810100553	0.10198460328692656	0.2871208176480433	11.0	1.0704681352131142	0.019931082386564238	2.368030152611454	20.0	0.9642092964474457	False	False										FCER2	-
chr19	ENSG00000104921.10	7798174	-5.152001997741621e-05	0.0168265972439071	False	False	7798207	GT	AC	0.010236074152924329	0.10720563668841944	0.9241525671645272	19.0	0.0954807458741584	0.019931082386564238	2.368030152611454	20.0	0.9642092964474457	False	False										FCER2	-
chr19	ENSG00000104921.10	7817792	0.0056452816905244296	0.0303966825176851	False	False	7817811	AAT	ATT						0.019931082386564238	2.368030152611454	20.0	0.9642092964474457	False	False										FCER2	-
chr19	ENSG00000104921.10	7820660	8.61009157992521e-06	0.0243367468286153	False	False	7820670	T	A	-0.0383513398690634	0.0999264316750201	0.7019446415855339	6.0	0.38379575079583855	0.019931082386564238	2.368030152611454	20.0	0.9642092964474457	False	False										FCER2	-
chr19	ENSG00000104921.10	7848007	-0.00854734259670433	0.0254843665427503	False	False	7848019	A	T	-0.11247599721163526	0.10841658797540688	0.3025068197187323	22.0	1.0374426949974593	0.019931082386564238	2.368030152611454	20.0	0.9642092964474457	False	False										FCER2	-
chr19	ENSG00000104921.10	7849551	0.00249016074994266	0.0357328055917887	False	False	7849590	GT	AC	0.1906089592485502	0.10464595204861574	0.07193400523854565	18.0	1.8214651930348755	0.019931082386564238	2.368030152611454	20.0	0.9642092964474457	False	False										FCER2	-
chr19	ENSG00000104921.10	7851064	0.008879598689171271	0.0316622298147713	False	False	7851076	T	A	0.15150839073111652	0.09984913147599678	0.1323918320145482	8.0	1.5173731457798245	0.019931082386564238	2.368030152611454	20.0	0.9642092964474457	False	False										FCER2	-
chr19	ENSG00000104921.10	7855926	-0.0100766308044917	0.0289969581957707	False	False	7855961	ATTT	AAAT	-0.1131818866410977	0.09935742853638886	0.2573667645999524	6.0	1.1391386462829576	0.019931082386564238	2.368030152611454	20.0	0.9642092964474457	False	False										FCER2	-
chr19	ENSG00000181029.7	7657140	-0.0264735937661085	0.0479248557531993	False	False	7657160	GT	AC	-3.416915039187313e-05	0.10846522884600987	0.9997493853870836	21.0	0.00031502400128970105	0.036793964788332176	2.115827919727101	15.0	1.0	False	False										TRAPPC5	+
chr19	ENSG00000181029.7	7660107	0.0517582068289098	0.0473581882159354	True	False	7660136	AAAAAC	GTTTTT	0.009049260918828062	0.09852889334630133	0.9270005912187008	3.0	0.09184372838759547	0.036793964788332176	2.115827919727101	15.0	1.0	False	False										TRAPPC5	+
chr19	ENSG00000181029.7	7670030	0.00600431060136819	0.0334193892937135	False	False	7670063	GT	AC	0.20943563607108046	0.1144454595437711	0.07133188476915292	33.0	1.8300038892410508	0.036793964788332176	2.115827919727101	15.0	1.0	False	False										TRAPPC5	+
chr19	ENSG00000181029.7	7704811	-0.013050046625681003	0.0331967454755219	False	False	7704846	GT	AC	-0.16489739524741434	0.09814158538856184	0.09600915204549096	5.0	1.680199016497982	0.036793964788332176	2.115827919727101	15.0	1.0	False	False										TRAPPC5	+
chr19	ENSG00000181029.7	7735319	0.00145352108908877	0.0246630236533278	False	False	7735349	ATG	ATC						0.036793964788332176	2.115827919727101	15.0	1.0	False	False										TRAPPC5	+
chr19	ENSG00000181029.7	7742324	-0.00602403973447946	0.0233165561474182	False	False	7742350	GT	AC	0.07027410144462799	0.097815640495966	0.4741005611025774	2.0	0.7184342001781009	0.036793964788332176	2.115827919727101	15.0	1.0	False	False										TRAPPC5	+
chr19	ENSG00000181029.7	7744076	-0.0147906504289917	0.0301207375023688	False	False	7744087	C	G	-0.10637368059846858	0.10722095422135906	0.3239329896122848	20.0	0.9920978727615007	0.036793964788332176	2.115827919727101	15.0	1.0	False	False										TRAPPC5	+
chr19	ENSG00000181029.7	7751400	-0.0118325957088505	0.0310608910199776	False	False	7751420	ATT	AAT	-0.18373615358833836	0.0973290872964824	0.061897397491496885	4.0	1.8877825600957714	0.036793964788332176	2.115827919727101	15.0	1.0	False	False										TRAPPC5	+
chr19	ENSG00000181029.7	7764364	-0.0112740772481903	0.0338310743666021	False	False	7764392	T	A	-0.19515041055167925	0.10701114301465857	0.07176228880942445	22.0	1.82364569757887	0.036793964788332176	2.115827919727101	15.0	1.0	False	False										TRAPPC5	+
chr19	ENSG00000181029.7	7765393	0.00212492452145171	0.0168458595609509	False	False	7765418	ATTT	AAAT	-0.03038833570124056	0.09945776500771474	0.7605836602071027	5.0	0.30554010236288137	0.036793964788332176	2.115827919727101	15.0	1.0	False	False										TRAPPC5	+
chr19	ENSG00000181029.7	7775640	-0.009153046907292059	0.0430057255335783	False	False	7775657	CCTT	AAGG						0.036793964788332176	2.115827919727101	15.0	1.0	False	False										TRAPPC5	+
chr19	ENSG00000181029.7	7776128	0.0104407522160232	0.0276319827606401	False	False	7776139	T	A						0.036793964788332176	2.115827919727101	15.0	1.0	False	False										TRAPPC5	+
chr19	ENSG00000181029.7	7778521	0.000978748016221159	0.0194290091707947	False	False	7778548	AC	GT	-0.020125567848613628	0.09899469987390848	0.8393060054709099	4.0	0.20329944809417033	0.036793964788332176	2.115827919727101	15.0	1.0	False	False										TRAPPC5	+
chr19	ENSG00000181029.7	7785028	-0.0120594236580284	0.0271202793985623	False	False	7785064	ATTTT	AAAAT	-0.094145757459021	0.09809528636639744	0.3394346980991272	3.0	0.9597378319216635	0.036793964788332176	2.115827919727101	15.0	1.0	False	False										TRAPPC5	+
chr19	ENSG00000181029.7	7789359	-0.009823599366144459	0.0249766692770234	False	False	7789389	AC	GT	-0.09991531355329114	0.10208442997510747	0.3301885653069986	11.0	0.9787517408644467	0.036793964788332176	2.115827919727101	15.0	1.0	False	False										TRAPPC5	+
chr19	ENSG00000181029.7	7798174	0.00455455418994416	0.0224132577882066	False	False	7798207	GT	AC	0.08640961356374871	0.1068102506318718	0.4207214205990056	19.0	0.8090011310016005	0.036793964788332176	2.115827919727101	15.0	1.0	False	False										TRAPPC5	+
chr19	ENSG00000181029.7	7817792	-0.00949063200325985	0.0295371749751371	False	False	7817811	AAT	ATT						0.036793964788332176	2.115827919727101	15.0	1.0	False	False										TRAPPC5	+
chr19	ENSG00000181029.7	7820660	-0.00220460869314093	0.0243803852993834	False	False	7820670	T	A	0.06441958611238223	0.09979229012930348	0.5200579120375692	6.0	0.6455367045782002	0.036793964788332176	2.115827919727101	15.0	1.0	False	False										TRAPPC5	+
chr19	ENSG00000183019.3	7657140	-0.0210193890485834	0.0288102192120154	False	False	7657160	GT	AC	-0.13343610412389287	0.10749526972444977	0.2179020395318355	21.0	1.2413207061663185	0.026316405917537845	2.2549494096606346	15.0	0.959855030615559	False	False										C19orf59	+
chr19	ENSG00000183019.3	7660107	0.000668232070507771	0.0173636319908856	False	False	7660136	AAAAAC	GTTTTT	-0.041547899912660606	0.09844784593406178	0.6738830367935255	3.0	0.42202954791401415	0.026316405917537845	2.2549494096606346	15.0	0.959855030615559	False	False										C19orf59	+
chr19	ENSG00000183019.3	7670030	0.0169814639612356	0.0296929312356739	False	False	7670063	GT	AC	0.138356787205916	0.11591549823890407	0.2364988653836969	33.0	1.193600418476915	0.026316405917537845	2.2549494096606346	15.0	0.959855030615559	False	False										C19orf59	+
chr19	ENSG00000183019.3	7704811	-0.0438202954688572	0.0317322729605065	True	False	7704846	GT	AC	-0.1416342726899465	0.09850062736894193	0.15355302737694745	5.0	1.4379022395405063	0.026316405917537845	2.2549494096606346	15.0	0.959855030615559	False	False										C19orf59	+
chr19	ENSG00000183019.3	7724343	0.0037695425491074204	0.0187180326029497	False	False	7724369	AAAT	ATTT	0.08054843993353436	0.0986930252032401	0.4163155455920496	4.0	0.816151291012305	0.026316405917537845	2.2549494096606346	15.0	0.959855030615559	False	False										C19orf59	+
chr19	ENSG00000183019.3	7735319	0.0213157553677201	0.0275629363276471	False	False	7735349	ATG	ATC						0.026316405917537845	2.2549494096606346	15.0	0.959855030615559	False	False										C19orf59	+
chr19	ENSG00000183019.3	7742324	0.00849887284948818	0.0279769359355834	False	False	7742350	GT	AC	0.16468050951354504	0.09671927706325184	0.09161789053776563	2.0	1.7026648100962165	0.026316405917537845	2.2549494096606346	15.0	0.959855030615559	False	False										C19orf59	+
chr19	ENSG00000183019.3	7744076	0.00936666695018397	0.0338922043371983	False	False	7744087	C	G	-0.01236809497278693	0.10782452531057353	0.908945728952863	20.0	0.11470576788687319	0.026316405917537845	2.2549494096606346	15.0	0.959855030615559	False	False										C19orf59	+
chr19	ENSG00000183019.3	7751400	-0.00694077863878661	0.0327510822914848	False	False	7751420	ATT	AAT	-0.10656733595034472	0.09845091356333543	0.2816088045015746	4.0	1.0824413110375846	0.026316405917537845	2.2549494096606346	15.0	0.959855030615559	False	False										C19orf59	+
chr19	ENSG00000183019.3	7764364	0.00235867519835121	0.0325984813967348	False	False	7764392	T	A	0.013969103533599128	0.1090982990650474	0.8984222253210664	22.0	0.12804144201432843	0.026316405917537845	2.2549494096606346	15.0	0.959855030615559	False	False										C19orf59	+
chr19	ENSG00000183019.3	7765393	0.0143406871017289	0.035012816799826	False	False	7765418	ATTT	AAAT	0.0689640007556601	0.0992668154994594	0.48881733686147705	5.0	0.6947336872717114	0.026316405917537845	2.2549494096606346	15.0	0.959855030615559	False	False										C19orf59	+
chr19	ENSG00000183019.3	7775640	0.0018618530512489	0.0273411455846538	False	False	7775657	CCTT	AAGG						0.026316405917537845	2.2549494096606346	15.0	0.959855030615559	False	False										C19orf59	+
chr19	ENSG00000183019.3	7776128	-0.00482541672006631	0.0267990647045215	False	False	7776139	T	A						0.026316405917537845	2.2549494096606346	15.0	0.959855030615559	False	False										C19orf59	+
chr19	ENSG00000183019.3	7778521	-0.00245398746754481	0.0224812861132873	False	False	7778548	AC	GT	-0.036248384156670165	0.09894968292739338	0.7148764975436219	4.0	0.36633148368214835	0.026316405917537845	2.2549494096606346	15.0	0.959855030615559	False	False										C19orf59	+
chr19	ENSG00000183019.3	7785028	-0.00470100144409774	0.033443566227659996	False	False	7785064	ATTTT	AAAAT	-0.1771573092872722	0.09697438795918836	0.07061884420381204	3.0	1.8268463768168228	0.026316405917537845	2.2549494096606346	15.0	0.959855030615559	False	False										C19orf59	+
chr19	ENSG00000183019.3	7789359	-0.00402848705727936	0.0226330380752442	False	False	7789389	AC	GT	-0.016695329626479963	0.1025835354578822	0.871062047134355	11.0	0.16274862775941837	0.026316405917537845	2.2549494096606346	15.0	0.959855030615559	False	False										C19orf59	+
chr19	ENSG00000183019.3	7798174	-0.00169298082435783	0.0177158561250778	False	False	7798207	GT	AC	0.006168362083305211	0.10720921384046136	0.95425037331837	19.0	0.057535745878002476	0.026316405917537845	2.2549494096606346	15.0	0.959855030615559	False	False										C19orf59	+
chr19	ENSG00000183019.3	7817792	-0.003974679388222179	0.024933682381485998	False	False	7817811	AAT	ATT						0.026316405917537845	2.2549494096606346	15.0	0.959855030615559	False	False										C19orf59	+
chr19	ENSG00000182566.8	7704811	0.00315637625568718	0.0174837523485878	False	False	7704846	GT	AC	0.021974514974321863	0.09947969197659813	0.8256205326280104	5.0	0.220894481453473	0.012286179563332071	2.5482996794869317	20.0	0.7765439396800555	False	False										CLEC4G	-
chr19	ENSG00000182566.8	7724343	0.00373557407035719	0.017771311475331	False	False	7724369	AAAT	ATTT	0.026444223651796696	0.0989801278845095	0.7898800178596144	4.0	0.26716699823475626	0.012286179563332071	2.5482996794869317	20.0	0.7765439396800555	False	False										CLEC4G	-
chr19	ENSG00000182566.8	7735319	0.02447228661411	0.0303898501890373	False	False	7735349	ATG	ATC						0.012286179563332071	2.5482996794869317	20.0	0.7765439396800555	False	False										CLEC4G	-
chr19	ENSG00000182566.8	7744076	0.0053688892008741705	0.0239550473301087	False	False	7744087	C	G	-0.00710650013998617	0.10783005026514296	0.947606715823712	20.0	0.06590463532672033	0.012286179563332071	2.5482996794869317	20.0	0.7765439396800555	False	False										CLEC4G	-
chr19	ENSG00000182566.8	7751400	0.00229628459619366	0.0230375075023589	False	False	7751420	ATT	AAT	-0.043090095871454084	0.09892278845079264	0.6640523037160204	4.0	0.43559321917910226	0.012286179563332071	2.5482996794869317	20.0	0.7765439396800555	False	False										CLEC4G	-
chr19	ENSG00000182566.8	7764364	-0.0103001949503813	0.0327264704369223	False	False	7764392	T	A	-0.10677564159378933	0.10848518454709423	0.32782318709791525	22.0	0.9842416919836388	0.012286179563332071	2.5482996794869317	20.0	0.7765439396800555	False	False										CLEC4G	-
chr19	ENSG00000182566.8	7765393	0.0018617518134260301	0.020455509440503002	False	False	7765418	ATTT	AAAT	-0.053335309429843165	0.09936209134133107	0.592601953890034	5.0	0.5367772428080686	0.012286179563332071	2.5482996794869317	20.0	0.7765439396800555	False	False										CLEC4G	-
chr19	ENSG00000182566.8	7775640	0.0112230411360743	0.0528462852171201	False	False	7775657	CCTT	AAGG						0.012286179563332071	2.5482996794869317	20.0	0.7765439396800555	False	False										CLEC4G	-
chr19	ENSG00000182566.8	7776128	-0.0312787159878249	0.0580631196147538	False	False	7776139	T	A						0.012286179563332071	2.5482996794869317	20.0	0.7765439396800555	False	False										CLEC4G	-
chr19	ENSG00000182566.8	7778521	-0.0414847652094345	0.0595232782495744	False	False	7778548	AC	GT	0.05091416761281455	0.09888633539972654	0.6077538623256502	4.0	0.5148756641350404	0.012286179563332071	2.5482996794869317	20.0	0.7765439396800555	False	False										CLEC4G	-
chr19	ENSG00000182566.8	7785028	-0.0358718805169347	0.0330515516297944	False	False	7785064	ATTTT	AAAAT	0.0758843387772936	0.09824882059759688	0.4416645968661225	3.0	0.7723689538024816	0.012286179563332071	2.5482996794869317	20.0	0.7765439396800555	False	False										CLEC4G	-
chr19	ENSG00000182566.8	7789359	0.073874861014544	0.0398652465501217	True	False	7789389	AC	GT	0.1985507597111256	0.10055517447588223	0.051223234385401564	11.0	1.9745454248975245	0.012286179563332071	2.5482996794869317	20.0	0.7765439396800555	False	False										CLEC4G	-
chr19	ENSG00000182566.8	7798174	-0.00446892636435323	0.0198560296082599	False	False	7798207	GT	AC	0.014349741661746025	0.10720021470825994	0.8938230291750671	19.0	0.13385926232329043	0.012286179563332071	2.5482996794869317	20.0	0.7765439396800555	False	False										CLEC4G	-
chr19	ENSG00000182566.8	7871178	0.0221358872968731	0.04057448428131	False	False	7871188	T	A	0.16380925365753304	0.1022944584008764	0.11269088315880645	13.0	1.601350221881908	0.012286179563332071	2.5482996794869317	20.0	0.7765439396800555	False	False										CLEC4G	-
chr19	ENSG00000182566.8	7871719	-0.0122817080935925	0.0283831067370533	False	False	7871755	AC	GT	-0.025304536477274316	0.10717692325565208	0.8139095524869607	19.0	0.23610060550921683	0.012286179563332071	2.5482996794869317	20.0	0.7765439396800555	False	False										CLEC4G	-
chr19	ENSG00000182566.8	7888863	0.00979582812572184	0.0275929381309993	False	False	7888875	AC	GT						0.012286179563332071	2.5482996794869317	20.0	0.7765439396800555	False	False										CLEC4G	-
chr19	ENSG00000182566.8	7896113	-0.000153107280295568	0.0268497566269965	False	False	7896159	AC	GT	0.15476395470569454	0.11186347667763763	0.17045621014313525	28.0	1.3835074619724657	0.012286179563332071	2.5482996794869317	20.0	0.7765439396800555	False	False										CLEC4G	-
chr19	ENSG00000182566.8	7817792	-0.00825906946553687	0.0282544199910427	False	False	7817811	AAT	ATT						0.012286179563332071	2.5482996794869317	20.0	0.7765439396800555	False	False										CLEC4G	-
chr19	ENSG00000182566.8	7820660	0.014143913545762	0.0292839834291803	False	False	7820670	T	A	-0.06679497316546004	0.09977667220146326	0.5047545281062227	6.0	0.6694447879619748	0.012286179563332071	2.5482996794869317	20.0	0.7765439396800555	False	False										CLEC4G	-
chr19	ENSG00000182566.8	7848007	-0.0148435395672798	0.0302643398006754	False	False	7848019	A	T	0.08892215355414396	0.10867671863787727	0.4155430411131983	22.0	0.8182263383424587	0.012286179563332071	2.5482996794869317	20.0	0.7765439396800555	False	False										CLEC4G	-
chr19	ENSG00000182566.8	7849551	0.010517950677371	0.0294702522959658	False	False	7849590	GT	AC	0.05751312200082372	0.10642390798539192	0.5902757365855706	18.0	0.5404154300433899	0.012286179563332071	2.5482996794869317	20.0	0.7765439396800555	False	False										CLEC4G	-
chr19	ENSG00000182566.8	7851064	-0.0015509893665123801	0.0170971735235054	False	False	7851076	T	A	0.03514472945006738	0.10095285058250453	0.7284891483150102	8.0	0.34813013448634683	0.012286179563332071	2.5482996794869317	20.0	0.7765439396800555	False	False										CLEC4G	-
chr19	ENSG00000182566.8	7855926	-0.000842765079104729	0.0234812177437718	False	False	7855961	ATTT	AAAT	0.11199091489639812	0.09937092306005156	0.2624400339236669	6.0	1.1269988387721837	0.012286179563332071	2.5482996794869317	20.0	0.7765439396800555	False	False										CLEC4G	-
chr19	ENSG00000182566.8	7866539	0.000631658993005918	0.0192851944510964	False	False	7866574	ATTT	AAAT	0.042511523933161835	0.10304888172521748	0.6808849148475997	12.0	0.4125374601009249	0.012286179563332071	2.5482996794869317	20.0	0.7765439396800555	False	False										CLEC4G	-
chr19	ENSG00000090659.13	7724343	-0.0040341725585996205	0.0205752888714813	False	False	7724369	AAAT	ATTT	-0.06103089834115762	0.09883017864130003	0.5382594363684556	4.0	0.617533016536039	0.013278176890574207	2.520229056996932	22.0	0.8401086213432358	False	False										CD209	-
chr19	ENSG00000090659.13	7735319	0.00462460805385359	0.0248085189584209	False	False	7735349	ATG	ATC						0.013278176890574207	2.520229056996932	22.0	0.8401086213432358	False	False										CD209	-
chr19	ENSG00000090659.13	7742324	-0.00165084807674483	0.0321629208973282	False	False	7742350	GT	AC	0.030265257942616343	0.0980131473795572	0.7581007110097666	2.0	0.3087877366636716	0.013278176890574207	2.520229056996932	22.0	0.8401086213432358	False	False										CD209	-
chr19	ENSG00000090659.13	7744076	0.0254397619270844	0.0360677619471645	False	False	7744087	C	G	0.14529600430572415	0.10668847669586258	0.17679522998636232	20.0	1.3618715798138186	0.013278176890574207	2.520229056996932	22.0	0.8401086213432358	False	False										CD209	-
chr19	ENSG00000090659.13	7751400	-0.000345279869296529	0.0190761339557786	False	False	7751420	ATT	AAT	0.011902142201428595	0.09900774078526446	0.9045498973212168	4.0	0.12021425907740758	0.013278176890574207	2.520229056996932	22.0	0.8401086213432358	False	False										CD209	-
chr19	ENSG00000090659.13	7764364	0.0134042807499658	0.0331202859976939	False	False	7764392	T	A	0.07595861107831714	0.108793726261425	0.4869871852142901	22.0	0.6981892585956014	0.013278176890574207	2.520229056996932	22.0	0.8401086213432358	False	False										CD209	-
chr19	ENSG00000090659.13	7765393	0.0381508356340008	0.0428595007118911	False	False	7765418	ATTT	AAAT	0.0973492780022121	0.09903110412832801	0.3279479312497001	5.0	0.9830171930231482	0.013278176890574207	2.520229056996932	22.0	0.8401086213432358	False	False										CD209	-
chr19	ENSG00000090659.13	7775640	-0.06809690097046	0.0590781024891809	False	False	7775657	CCTT	AAGG						0.013278176890574207	2.520229056996932	22.0	0.8401086213432358	False	False										CD209	-
chr19	ENSG00000090659.13	7776128	0.0128098566382764	0.04299034990855	False	False	7776139	T	A						0.013278176890574207	2.520229056996932	22.0	0.8401086213432358	False	False										CD209	-
chr19	ENSG00000090659.13	7778521	-0.0438679138756141	0.0374674458315514	True	False	7778548	AC	GT	0.01781925410914434	0.09899903317922616	0.8575142107477973	4.0	0.1799942235484731	0.013278176890574207	2.520229056996932	22.0	0.8401086213432358	False	False										CD209	-
chr19	ENSG00000090659.13	7785028	-0.0234321758337669	0.029749878713704	False	False	7785064	ATTTT	AAAAT	-0.09377886943329873	0.09809869825090677	0.34132853934891405	3.0	0.95596446339625	0.013278176890574207	2.520229056996932	22.0	0.8401086213432358	False	False										CD209	-
chr19	ENSG00000090659.13	7789359	-0.00428058765275575	0.0200974269586285	False	False	7789389	AC	GT	0.027195591303575038	0.10255988750166516	0.7914546389252132	11.0	0.265167912778117	0.013278176890574207	2.520229056996932	22.0	0.8401086213432358	False	False										CD209	-
chr19	ENSG00000090659.13	7798174	0.0100543267122686	0.0220512415413199	False	False	7798207	GT	AC	0.05103525260438385	0.10707154139599853	0.6348090260899293	19.0	0.4766462865761185	0.013278176890574207	2.520229056996932	22.0	0.8401086213432358	False	False										CD209	-
chr19	ENSG00000090659.13	7871178	-0.0099524734984974	0.0276271925968012	False	False	7871188	T	A	-0.13673448966456545	0.10272123668443804	0.1864029320040791	13.0	1.3311219186799403	0.013278176890574207	2.520229056996932	22.0	0.8401086213432358	False	False										CD209	-
chr19	ENSG00000090659.13	7871719	-0.0223684454089442	0.0446952300786531	False	False	7871755	AC	GT	-0.257699499096714	0.1035902054663794	0.014764907944424931	19.0	2.4876820924962004	0.013278176890574207	2.520229056996932	22.0	0.8401086213432358	False	False										CD209	-
chr19	ENSG00000090659.13	7888863	0.000509638623476074	0.0260716829057335	False	False	7888875	AC	GT						0.013278176890574207	2.520229056996932	22.0	0.8401086213432358	False	False										CD209	-
chr19	ENSG00000090659.13	7896113	-0.0397892323889857	0.0356938669798847	False	False	7896159	AC	GT	-0.03743988652810766	0.11314831739555682	0.7416132339328332	28.0	0.3308921192104079	0.013278176890574207	2.520229056996932	22.0	0.8401086213432358	False	False										CD209	-
chr19	ENSG00000090659.13	7903883	0.0104009550447377	0.0280917795336641	False	False	7903901	A	T	0.16469926719033054	0.10636019054329776	0.12517308680900704	20.0	1.5485048150913545	0.013278176890574207	2.520229056996932	22.0	0.8401086213432358	False	False										CD209	-
chr19	ENSG00000090659.13	7908521	0.0100733790294111	0.0240292365095489	False	False	7908574	GT	AC	0.06460612237077787	0.10403939726979956	0.5361499290428526	14.0	0.6209774764769005	0.013278176890574207	2.520229056996932	22.0	0.8401086213432358	False	False										CD209	-
chr19	ENSG00000090659.13	7817792	0.00492593636521351	0.0315763073141119	False	False	7817811	AAT	ATT						0.013278176890574207	2.520229056996932	22.0	0.8401086213432358	False	False										CD209	-
chr19	ENSG00000090659.13	7820660	0.0123405636261186	0.0287688116264283	False	False	7820670	T	A	0.02109531945872211	0.09997774689884413	0.8333165383584622	6.0	0.21100014866374228	0.013278176890574207	2.520229056996932	22.0	0.8401086213432358	False	False										CD209	-
chr19	ENSG00000090659.13	7848007	-0.00961058673540127	0.0212543587540262	False	False	7848019	A	T	0.008130430175747915	0.10910533879527994	0.9407745321522818	22.0	0.07451908646746855	0.013278176890574207	2.520229056996932	22.0	0.8401086213432358	False	False										CD209	-
chr19	ENSG00000090659.13	7849551	-0.00341847670806955	0.0364792451422301	False	False	7849590	GT	AC	0.10824246078786996	0.10597403035663684	0.309862122544766	18.0	1.0214055313702717	0.013278176890574207	2.520229056996932	22.0	0.8401086213432358	False	False										CD209	-
chr19	ENSG00000090659.13	7851064	-0.00538723342945278	0.0245872380168695	False	False	7851076	T	A	0.07444156184495268	0.10073497527459016	0.4616828417094483	8.0	0.7389842668053958	0.013278176890574207	2.520229056996932	22.0	0.8401086213432358	False	False										CD209	-
chr19	ENSG00000090659.13	7855926	0.00406597875057578	0.0216971734324075	False	False	7855961	ATTT	AAAT	-0.015895717596461814	0.09998736550995299	0.8740074206090628	6.0	0.15897726193095382	0.013278176890574207	2.520229056996932	22.0	0.8401086213432358	False	False										CD209	-
chr19	ENSG00000090659.13	7866539	-0.0014492094664199	0.0204982437251724	False	False	7866574	ATTT	AAAT	0.043810109087978916	0.10304309542261136	0.6716895902342906	12.0	0.42516297582385515	0.013278176890574207	2.520229056996932	22.0	0.8401086213432358	False	False										CD209	-
chr19	ENSG00000037757.9	13780149	0.00492038167543903	0.0286793914960123	False	False	13780175	T	A						0.006997171925745193	2.753284371441597	19.0	0.5860569763830913	False	False										MRI1	+
chr19	ENSG00000037757.9	13804524	0.00272630819414523	0.0235406919584595	False	False	13804554	AC	GT	0.05891251694058574	0.10641520927628276	0.5812497466328459	18.0	0.5536099335916622	0.006997171925745193	2.753284371441597	19.0	0.5860569763830913	False	False										MRI1	+
chr19	ENSG00000037757.9	13811262	-0.12495564503340499	0.0537701318949908	False	False	13811304	AGTC	ACTG						0.006997171925745193	2.753284371441597	19.0	0.5860569763830913	False	False										MRI1	+
chr19	ENSG00000037757.9	13840629	0.0242858147251248	0.0499849715911964	False	False	13840668	AAAC	GTTT	0.2467915566431601	0.09642592845758544	0.011967753323864159	5.0	2.559389995935746	0.006997171925745193	2.753284371441597	19.0	0.5860569763830913	False	False										MRI1	+
chr19	ENSG00000037757.9	13842236	0.0834421586020869	0.0343671694211096	False	False	13842246	A	T	0.02374475186563592	0.09850514681535648	0.8099948745762501	3.0	0.24105087534303563	0.006997171925745193	2.753284371441597	19.0	0.5860569763830913	False	False										MRI1	+
chr19	ENSG00000037757.9	13881702	-0.0874440265600497	0.0470797372526362	False	False	13881716	A	T	-0.07637776670014981	0.09777163525836716	0.4364681584472643	2.0	0.781185325358599	0.006997171925745193	2.753284371441597	19.0	0.5860569763830913	False	False										MRI1	+
chr19	ENSG00000037757.9	13887758	-0.118992202011791	0.0414227004343673	True	False	13887782	GTTTTT	AAAAAC	-0.08906563424836263	0.09766836118664016	0.3639203490010051	2.0	0.911918999830067	0.006997171925745193	2.753284371441597	19.0	0.5860569763830913	False	False										MRI1	+
chr19	ENSG00000037757.9	13888064	0.10672086419874499	0.0398594896928312	False	False	13888075	T	A	0.10659284982215453	0.10148059976577167	0.29618197371257793	10.0	1.0503766243812362	0.006997171925745193	2.753284371441597	19.0	0.5860569763830913	False	False										MRI1	+
chr19	ENSG00000037757.9	13893061	0.101727287898885	0.036906896575201006	False	False	13893096	T	A	0.16273373464268232	0.10123020828572367	0.11125002852045808	11.0	1.6075609978334144	0.006997171925745193	2.753284371441597	19.0	0.5860569763830913	False	False										MRI1	+
chr19	ENSG00000037757.9	13900204	0.00568497178547539	0.0360779624636583	False	False	13900217	A	T	0.17503985700167132	0.10209425586302108	0.08976904555666498	13.0	1.7144927060002346	0.006997171925745193	2.753284371441597	19.0	0.5860569763830913	False	False										MRI1	+
chr19	ENSG00000037757.9	13900821	0.0116981799072842	0.0358117109247071	False	False	13900843	AAAT	ATTT	0.16705727463730868	0.0962185937377196	0.08545695615148376	1.0	1.736226524913541	0.006997171925745193	2.753284371441597	19.0	0.5860569763830913	False	False										MRI1	+
chr19	ENSG00000037757.9	13913093	0.060484713596649996	0.0366109347000339	False	False	13913103	T	A	0.14655590178965586	0.10857906827782134	0.18076217995550156	23.0	1.3497620131963481	0.006997171925745193	2.753284371441597	19.0	0.5860569763830913	False	False										MRI1	+
chr19	ENSG00000037757.9	13913394	0.006856624097047011	0.0264739442661282	False	False	13913408	A	T	0.15638959543158165	0.10187300680419266	0.12810794153042132	12.0	1.5351426284312375	0.006997171925745193	2.753284371441597	19.0	0.5860569763830913	False	False										MRI1	+
chr19	ENSG00000037757.9	13918385	0.00424336587775446	0.0251736021338792	False	False	13918432	ATGG	ATCC	-0.043943780858900515	0.10196348121405938	0.6674522178706878	10.0	0.430975682035082	0.006997171925745193	2.753284371441597	19.0	0.5860569763830913	False	False										MRI1	+
chr19	ENSG00000037757.9	13918520	-0.000785693219709825	0.01898537687855	False	False	13918608	ATGG	ATCC	0.0018437702696394406	0.10660017698428896	0.9862395296232436	18.0	0.017296127659442637	0.006997171925745193	2.753284371441597	19.0	0.5860569763830913	False	False										MRI1	+
chr19	ENSG00000037757.9	13925815	-0.022506410833321	0.0312410147443817	False	False	13925826	A	T	-0.04579690771124383	0.09939931685145288	0.6459780951884398	5.0	0.4607366444951018	0.006997171925745193	2.753284371441597	19.0	0.5860569763830913	False	False										MRI1	+
chr19	ENSG00000037757.9	13932538	-0.0222907770080073	0.0312859728336467	False	False	13932550	T	A	-0.04101576140165423	0.1071210351707515	0.7027339325295481	19.0	0.38289175731241665	0.006997171925745193	2.753284371441597	19.0	0.5860569763830913	False	False										MRI1	+
chr19	ENSG00000037757.9	13932956	0.0189167582742489	0.0299043976607687	False	False	13933020	AC	GT	0.05137554442614148	0.11236021151674452	0.6487537294261588	27.0	0.45723965568082986	0.006997171925745193	2.753284371441597	19.0	0.5860569763830913	False	False										MRI1	+
chr19	ENSG00000037757.9	13955914	-0.0326137640047931	0.02783933403506	False	False	13955957	AC	GT	-0.04049293073248493	0.10591284961781126	0.7031331639302527	17.0	0.3823231163981001	0.006997171925745193	2.753284371441597	19.0	0.5860569763830913	False	False										MRI1	+
chr19	ENSG00000037757.9	13980568	-0.0024487001925066697	0.016771456215868	False	False	13980614	AC	GT	-0.01662440909787111	0.09998618049621393	0.868282492196552	6.0	0.16626706826250465	0.006997171925745193	2.753284371441597	19.0	0.5860569763830913	False	False										MRI1	+
chr19	ENSG00000104957.9	13780149	-0.0022040832851956	0.0251115390306626	False	False	13780175	T	A						0.008204753152026864	2.699606933384552	19.0	0.6335416636116791	False	False										CCDC130	+
chr19	ENSG00000104957.9	13804524	0.0140175467526668	0.0495360019944975	False	False	13804554	AC	GT	-0.0017170458569623645	0.10660020103562427	0.9871852194106064	18.0	0.01610734163989571	0.008204753152026864	2.699606933384552	19.0	0.6335416636116791	False	False										CCDC130	+
chr19	ENSG00000104957.9	13811262	-0.0038923814284901295	0.0279825930007878	False	False	13811304	AGTC	ACTG						0.008204753152026864	2.699606933384552	19.0	0.6335416636116791	False	False										CCDC130	+
chr19	ENSG00000104957.9	13840629	-0.0007706307830504219	0.0206920594500296	False	False	13840668	AAAC	GTTT	-0.10488339984391597	0.09895490884502164	0.2917132093010919	5.0	1.0599110349157033	0.008204753152026864	2.699606933384552	19.0	0.6335416636116791	False	False										CCDC130	+
chr19	ENSG00000104957.9	13842236	0.000539418939124291	0.0248571513361293	False	False	13842246	A	T	0.1183777864430554	0.09784010631959436	0.2290826789736985	3.0	1.2099106480564807	0.008204753152026864	2.699606933384552	19.0	0.6335416636116791	False	False										CCDC130	+
chr19	ENSG00000104957.9	13881702	0.00893870720414723	0.0281470940101186	False	False	13881716	A	T	0.058585648241015836	0.09788964164087367	0.5508164961818983	2.0	0.5984866964366686	0.008204753152026864	2.699606933384552	19.0	0.6335416636116791	False	False										CCDC130	+
chr19	ENSG00000104957.9	13887758	0.0261913828159588	0.045550209686257004	True	False	13887782	GTTTTT	AAAAAC	0.08438032271239028	0.09770835534005856	0.38979841293841133	2.0	0.8635937266441324	0.008204753152026864	2.699606933384552	19.0	0.6335416636116791	False	False										CCDC130	+
chr19	ENSG00000104957.9	13888064	-0.0171590262897868	0.0362930822837156	False	False	13888075	T	A	-0.08823099383775714	0.1016640347196753	0.3876307315723553	10.0	0.8678683084046591	0.008204753152026864	2.699606933384552	19.0	0.6335416636116791	False	False										CCDC130	+
chr19	ENSG00000104957.9	13893061	-0.0136916004542982	0.0382527686253568	False	False	13893096	T	A	-0.06398554361132383	0.10238759434561256	0.5335122049861478	11.0	0.624934534503649	0.008204753152026864	2.699606933384552	19.0	0.6335416636116791	False	False										CCDC130	+
chr19	ENSG00000104957.9	13900204	0.00153498154869084	0.0258330616768545	False	False	13900217	A	T	-0.09296100152912436	0.10324614352425562	0.3702424786562495	13.0	0.9003823131397157	0.008204753152026864	2.699606933384552	19.0	0.6335416636116791	False	False										CCDC130	+
chr19	ENSG00000104957.9	13900821	0.00232605500569977	0.03488631223899501	False	False	13900843	AAAT	ATTT	-0.07054142026468893	0.09734689605573513	0.4702848080349248	1.0	0.7246396456678089	0.008204753152026864	2.699606933384552	19.0	0.6335416636116791	False	False										CCDC130	+
chr19	ENSG00000104957.9	13913093	0.00241283566214055	0.0205255652718513	False	False	13913103	T	A	-0.015499328727944198	0.10975107490809256	0.8880363160208696	23.0	0.14122256880785544	0.008204753152026864	2.699606933384552	19.0	0.6335416636116791	False	False										CCDC130	+
chr19	ENSG00000104957.9	13913394	0.00333637768368533	0.0258140022864574	False	False	13913408	A	T	-0.08771369641311992	0.10274458661836228	0.3954380672344522	12.0	0.853706256456376	0.008204753152026864	2.699606933384552	19.0	0.6335416636116791	False	False										CCDC130	+
chr19	ENSG00000104957.9	13918520	-2.37925606699206e-05	0.0217945876977688	False	False	13918608	ATGG	ATCC	0.06786072298185764	0.1063546234771148	0.5250909865492946	18.0	0.6380608643352471	0.008204753152026864	2.699606933384552	19.0	0.6335416636116791	False	False										CCDC130	+
chr19	ENSG00000104957.9	13925815	-0.0122281536668762	0.0259774474049645	False	False	13925826	A	T	0.0989348436278652	0.09901554516998934	0.32009296433471124	5.0	0.9991849608868426	0.008204753152026864	2.699606933384552	19.0	0.6335416636116791	False	False										CCDC130	+
chr19	ENSG00000104957.9	13932538	-0.00974422602926546	0.0302522391338307	False	False	13932550	T	A	0.13498966576614482	0.1062299495692022	0.2072118998968165	19.0	1.2707307714403786	0.008204753152026864	2.699606933384552	19.0	0.6335416636116791	False	False										CCDC130	+
chr19	ENSG00000104957.9	13932956	-0.00474158924463632	0.0213173021299833	False	False	13933020	AC	GT	0.021785975492380018	0.11248208697173534	0.8469204943944519	27.0	0.19368395518705506	0.008204753152026864	2.699606933384552	19.0	0.6335416636116791	False	False										CCDC130	+
chr19	ENSG00000104957.9	13955914	-0.00263048295497418	0.0186064105966694	False	False	13955957	AC	GT	0.041750360070642575	0.10590736398593406	0.6943646959628686	17.0	0.3942158363623099	0.008204753152026864	2.699606933384552	19.0	0.6335416636116791	False	False										CCDC130	+
chr19	ENSG00000104957.9	13956871	0.0059031602599469	0.0199235211537255	False	False	13956892	GTTTT	AAAAC	0.08056599733269254	0.0991802599367768	0.4185191941861788	5.0	0.8123188765995364	0.008204753152026864	2.699606933384552	19.0	0.6335416636116791	False	False										CCDC130	+
chr19	ENSG00000104957.9	13743157	-0.00277181116468769	0.0190508344419536	False	False	13743200	AAAT	ATTT	0.020625771632115972	0.11108747401604928	0.8531665930563243	25.0	0.1856714432910418	0.008204753152026864	2.699606933384552	19.0	0.6335416636116791	False	False										CCDC130	+
chr19	ENSG00000104979.4	13804524	-0.0080997405176945	0.0340414477270791	False	False	13804554	AC	GT	-0.19334845871874928	0.10458882553247416	0.0678660917030351	18.0	1.8486531207745116	4.945641027941729e-07	5.364316024130472	21.0	0.000828156117096132	False	False										C19orf53	+
chr19	ENSG00000104979.4	13811262	-0.0112498859733367	0.0375965989529785	False	False	13811304	AGTC	ACTG						4.945641027941729e-07	5.364316024130472	21.0	0.000828156117096132	False	False										C19orf53	+
chr19	ENSG00000104979.4	13840629	0.0086484862054248	0.023366577704831002	False	False	13840668	AAAC	GTTT	-0.02418869414005997	0.09947460530085242	0.8083711285704813	5.0	0.24316451487194485	4.945641027941729e-07	5.364316024130472	21.0	0.000828156117096132	False	False										C19orf53	+
chr19	ENSG00000104979.4	13842236	0.0100687716959362	0.0257081602500505	False	False	13842246	A	T	0.0729819794180104	0.09827016607589886	0.4593739187475513	3.0	0.7426666946064062	4.945641027941729e-07	5.364316024130472	21.0	0.000828156117096132	False	False										C19orf53	+
chr19	ENSG00000104979.4	13881702	-0.15590668288698498	0.0349421003652187	False	False	13881716	A	T	-0.3264064220391276	0.09268738025313164	0.0006384263739789889	2.0	3.521584288472748	4.945641027941729e-07	5.364316024130472	21.0	0.000828156117096132	False	False										C19orf53	+
chr19	ENSG00000104979.4	13888064	0.27313609924383203	0.0769343244535822	False	False	13888075	T	A	0.4673784029574942	0.09022872720486193	1.2231714010564138e-06	10.0	5.179929025224128	4.945641027941729e-07	5.364316024130472	21.0	0.000828156117096132	False	False										C19orf53	+
chr19	ENSG00000104979.4	13893061	0.217114337115388	0.0326729644090482	True	True	13893096	T	A	0.3482735661434567	0.09617448633798877	0.00047274036405115823	11.0	3.6212677541058955	4.945641027941729e-07	5.364316024130472	21.0	0.000828156117096132	False	False										C19orf53	+
chr19	ENSG00000104979.4	13900204	-0.0583956993754398	0.0326082110441777	False	False	13900217	A	T	-0.1157196179320961	0.10299853689459056	0.2641139047134782	13.0	1.1235073955518844	4.945641027941729e-07	5.364316024130472	21.0	0.000828156117096132	False	False										C19orf53	+
chr19	ENSG00000104979.4	13900821	-0.0299187688180481	0.0308531884392518	False	False	13900843	AAAT	ATTT	-0.11585289416569228	0.09693287352907748	0.2347065410513717	1.0	1.1951868334011502	4.945641027941729e-07	5.364316024130472	21.0	0.000828156117096132	False	False										C19orf53	+
chr19	ENSG00000104979.4	13913093	-0.0376115552930825	0.0348362184293842	False	False	13913103	T	A	-0.040049948290866784	0.10967619381461707	0.7159168468917716	23.0	0.3651653736139149	4.945641027941729e-07	5.364316024130472	21.0	0.000828156117096132	False	False										C19orf53	+
chr19	ENSG00000104979.4	13913394	-0.0217875371226367	0.0279674542791726	False	False	13913408	A	T	0.052320906015192944	0.10300085327025976	0.612667287702322	12.0	0.5079657532342012	4.945641027941729e-07	5.364316024130472	21.0	0.000828156117096132	False	False										C19orf53	+
chr19	ENSG00000104979.4	13918385	0.0475320344117639	0.0464036206000429	False	False	13918432	ATGG	ATCC	0.17295201370593458	0.10052402288316574	0.08856261554626146	10.0	1.720504300817213	4.945641027941729e-07	5.364316024130472	21.0	0.000828156117096132	False	False										C19orf53	+
chr19	ENSG00000104979.4	13918520	0.00271795915990175	0.0191104323648848	False	False	13918608	ATGG	ATCC	-0.06464306889181674	0.10637739814860324	0.5449669148710816	18.0	0.6076767247259988	4.945641027941729e-07	5.364316024130472	21.0	0.000828156117096132	False	False										C19orf53	+
chr19	ENSG00000104979.4	13925815	0.0228700857588818	0.0298937427088182	False	False	13925826	A	T	0.03328951858974771	0.09944856912251417	0.738514604009742	5.0	0.334741051414598	4.945641027941729e-07	5.364316024130472	21.0	0.000828156117096132	False	False										C19orf53	+
chr19	ENSG00000104979.4	13932538	0.007775107899905059	0.0269371499844705	False	False	13932550	T	A	0.0143930796745011	0.10720014792715203	0.8935042366196329	19.0	0.13426361766106826	4.945641027941729e-07	5.364316024130472	21.0	0.000828156117096132	False	False										C19orf53	+
chr19	ENSG00000104979.4	13932956	-0.0012756169973546301	0.0238856468247285	False	False	13933020	AC	GT	-0.11786366025576504	0.11172457984552757	0.29466464762503985	27.0	1.0549483418843506	4.945641027941729e-07	5.364316024130472	21.0	0.000828156117096132	False	False										C19orf53	+
chr19	ENSG00000104979.4	13955914	-2.33685689089085e-05	0.0194062762740653	False	False	13955957	AC	GT	-0.09394959919744438	0.10553094614082628	0.3757284604196962	17.0	0.8902563905005919	4.945641027941729e-07	5.364316024130472	21.0	0.000828156117096132	False	False										C19orf53	+
chr19	ENSG00000104979.4	13956871	-0.0010645070123311302	0.0187172109902225	False	False	13956892	GTTTT	AAAAC	0.07643615691711159	0.09921261866383764	0.4428445859800391	5.0	0.7704277736696015	4.945641027941729e-07	5.364316024130472	21.0	0.000828156117096132	False	False										C19orf53	+
chr19	ENSG00000104979.4	13980568	-0.00469669521851388	0.0250243491756636	False	False	13980614	AC	GT	-0.11818939941350637	0.099299107038597	0.23677149294462865	6.0	1.1902362764205605	4.945641027941729e-07	5.364316024130472	21.0	0.000828156117096132	False	False										C19orf53	+
chr19	ENSG00000104979.4	13987123	-0.008378273764552009	0.019216733941132998	False	False	13987147	GT	AC	-0.06217780776900447	0.10239931744329676	0.5451606900099149	11.0	0.6072092014034683	4.945641027941729e-07	5.364316024130472	21.0	0.000828156117096132	False	False										C19orf53	+
chr19	ENSG00000104979.4	13987507	0.00599043157925084	0.0182046744422655	False	False	13987521	AC	GT	0.026469496241563983	0.09849840399715896	0.7886748298810558	3.0	0.26873020442369255	4.945641027941729e-07	5.364316024130472	21.0	0.000828156117096132	False	False										C19orf53	+
chr19	ENSG00000132003.5	13811262	0.00482396078262787	0.0250197033609846	False	False	13811304	AGTC	ACTG						0.013391233693216422	2.5213755164724097	23.0	0.8622583288243716	False	False										ZSWIM4	+
chr19	ENSG00000132003.5	13840629	-0.004519060561836621	0.0219592475106133	False	False	13840668	AAAC	GTTT	-0.09234326955424403	0.09907856271556677	0.3535484408258306	5.0	0.9320206816013439	0.013391233693216422	2.5213755164724097	23.0	0.8622583288243716	False	False										ZSWIM4	+
chr19	ENSG00000132003.5	13842236	-0.000187131337061033	0.0156881869121507	False	False	13842246	A	T	-0.0012683451520265517	0.09853284856146527	0.9897545681146134	3.0	0.012872307768869098	0.013391233693216422	2.5213755164724097	23.0	0.8622583288243716	False	False										ZSWIM4	+
chr19	ENSG00000132003.5	13881702	0.0125769532517556	0.028922227884342004	False	False	13881716	A	T	0.06670166041750204	0.09783968876223913	0.4969160059851442	2.0	0.6817444051727739	0.013391233693216422	2.5213755164724097	23.0	0.8622583288243716	False	False										ZSWIM4	+
chr19	ENSG00000132003.5	13887758	0.00676668502003892	0.0217404263798052	False	False	13887782	GTTTTT	AAAAAC	0.052934687804771584	0.09792058786170962	0.5899475393068142	2.0	0.5405879290627799	0.013391233693216422	2.5213755164724097	23.0	0.8622583288243716	False	False										ZSWIM4	+
chr19	ENSG00000132003.5	13888064	-0.00590264661623067	0.0205722576174552	False	False	13888075	T	A	-0.057092627831245975	0.10189559770541093	0.5765765578951279	10.0	0.5603051468063002	0.013391233693216422	2.5213755164724097	23.0	0.8622583288243716	False	False										ZSWIM4	+
chr19	ENSG00000132003.5	13893061	-0.0028184658319633303	0.0196718378672811	False	False	13893096	T	A	-0.025048320942088236	0.10256564427454468	0.8075890741089654	11.0	0.24421745818745733	0.013391233693216422	2.5213755164724097	23.0	0.8622583288243716	False	False										ZSWIM4	+
chr19	ENSG00000132003.5	13900821	-0.00133425437838731	0.0335166506435203	False	False	13900843	AAAT	ATTT	-0.16140464829246345	0.09631043752512901	0.09673724918156076	1.0	1.675879088913393	0.013391233693216422	2.5213755164724097	23.0	0.8622583288243716	False	False										ZSWIM4	+
chr19	ENSG00000132003.5	13913093	-0.0157693546652987	0.0621851597595412	False	False	13913103	T	A	-0.13663170368445218	0.10873488137802237	0.2124386852034369	23.0	1.2565581711488247	0.013391233693216422	2.5213755164724097	23.0	0.8622583288243716	False	False										ZSWIM4	+
chr19	ENSG00000132003.5	13913394	-0.0010359854881765698	0.0430309958238791	False	False	13913408	A	T	-0.18340877803787187	0.10139249731668186	0.07366356474383473	12.0	1.8088989115735694	0.013391233693216422	2.5213755164724097	23.0	0.8622583288243716	False	False										ZSWIM4	+
chr19	ENSG00000132003.5	13918385	-0.0116345073393581	0.0307788767127205	False	False	13918432	ATGG	ATCC	-0.12085351978063752	0.10131399349899747	0.2358636981250369	10.0	1.192861080753207	0.013391233693216422	2.5213755164724097	23.0	0.8622583288243716	False	False										ZSWIM4	+
chr19	ENSG00000132003.5	13918520	0.0057714305159588	0.0464504176130476	False	False	13918608	ATGG	ATCC	0.21364062884712426	0.10413920326057707	0.04319195764334772	18.0	2.051490909840675	0.013391233693216422	2.5213755164724097	23.0	0.8622583288243716	False	False										ZSWIM4	+
chr19	ENSG00000132003.5	13925815	0.0230330601000871	0.0582890710908598	False	False	13925826	A	T	0.17754662155668746	0.09792284279132583	0.07278222145723746	5.0	1.8131277288899832	0.013391233693216422	2.5213755164724097	23.0	0.8622583288243716	False	False										ZSWIM4	+
chr19	ENSG00000132003.5	13932538	0.0035996216763994103	0.0435817203401353	False	False	13932550	T	A	0.2222523842950576	0.10452981083206876	0.036318589797974525	19.0	2.1262105281345507	0.013391233693216422	2.5213755164724097	23.0	0.8622583288243716	False	False										ZSWIM4	+
chr19	ENSG00000132003.5	13932956	0.0037274897984219796	0.0226772715118828	False	False	13933020	AC	GT	0.11169883027291308	0.11180472190135253	0.3208193921654791	27.0	0.9990528876899056	0.013391233693216422	2.5213755164724097	23.0	0.8622583288243716	False	False										ZSWIM4	+
chr19	ENSG00000132003.5	13955914	0.00044813459954941396	0.0200683993452177	False	False	13955957	AC	GT	0.09101261068466626	0.10555986132252654	0.3909004246109653	17.0	0.8621895628167533	0.013391233693216422	2.5213755164724097	23.0	0.8622583288243716	False	False										ZSWIM4	+
chr19	ENSG00000132003.5	13956871	0.00425275208784622	0.0218871740920504	False	False	13956892	GTTTT	AAAAC	-0.02652537046506781	0.0994687076880244	0.7902665582097433	5.0	0.26667050453960356	0.013391233693216422	2.5213755164724097	23.0	0.8622583288243716	False	False										ZSWIM4	+
chr19	ENSG00000132003.5	13980568	-0.00846293873901857	0.0268071711821771	False	False	13980614	AC	GT	-0.1036481031211944	0.099461403102881	0.2998810585914118	6.0	1.042093715629396	0.013391233693216422	2.5213755164724097	23.0	0.8622583288243716	False	False										ZSWIM4	+
chr19	ENSG00000132003.5	13987123	0.0434947623751163	0.0368222403994112	True	False	13987147	GT	AC	0.16991683866447094	0.10110589903859647	0.0961293280767321	11.0	1.6805828372052394	0.013391233693216422	2.5213755164724097	23.0	0.8622583288243716	False	False										ZSWIM4	+
chr19	ENSG00000132003.5	13987507	-0.0384715698579926	0.0344666093447415	False	False	13987521	AC	GT	-0.15904860767838472	0.09727867787387423	0.10510606364631166	3.0	1.634979125483158	0.013391233693216422	2.5213755164724097	23.0	0.8622583288243716	False	False										ZSWIM4	+
chr19	ENSG00000132003.5	13991909	-0.0244013209212053	0.0301492717875658	False	False	13991919	C	G	-0.12051802912881332	0.11387177718906535	0.293240905461462	30.0	1.0583661035579779	0.013391233693216422	2.5213755164724097	23.0	0.8622583288243716	False	False										ZSWIM4	+
chr19	ENSG00000132003.5	14001949	-0.022875065184398996	0.0255676768255804	False	False	14001981	ATT	AAT	-0.00946161412495632	0.10482379133197976	0.9282773242906682	15.0	0.09026208654284536	0.013391233693216422	2.5213755164724097	23.0	0.8622583288243716	False	False										ZSWIM4	+
chr19	ENSG00000132003.5	14005338	0.0293192129716601	0.0310923023002029	False	False	14005359	AAAT	ATTT	0.08468959366642405	0.09770578248007836	0.3880569943134408	2.0	0.8667817964990124	0.013391233693216422	2.5213755164724097	23.0	0.8622583288243716	False	False										ZSWIM4	+
chr19	ENSG00000187556.6	13881702	-0.0150416557754896	0.0396034311984643	False	False	13881716	A	T	-0.21583753246294604	0.09574676935603804	0.026276805471510505	2.0	2.2542539441758698	0.0015479413668998696	3.2514701013224	24.0	0.2986914432096764	False	False										NANOS3	+
chr19	ENSG00000187556.6	13888064	0.0571899063482948	0.0979739037004922	False	False	13888075	T	A	0.30474833328044115	0.09720727710685599	0.0022802787983192234	10.0	3.1350362066560487	0.0015479413668998696	3.2514701013224	24.0	0.2986914432096764	False	False										NANOS3	+
chr19	ENSG00000187556.6	13893061	0.0181755011362957	0.0448567962477941	False	False	13893096	T	A	0.2431795073632539	0.09951798182918156	0.016388832449717585	11.0	2.443573542122883	0.0015479413668998696	3.2514701013224	24.0	0.2986914432096764	False	False										NANOS3	+
chr19	ENSG00000187556.6	13900204	-0.0209914695893809	0.0477737776230558	False	False	13900217	A	T	-0.2271711711375557	0.10098404318771123	0.02683498483440066	13.0	2.249574922597278	0.0015479413668998696	3.2514701013224	24.0	0.2986914432096764	False	False										NANOS3	+
chr19	ENSG00000187556.6	13900821	-0.0260543391494933	0.0620166586254403	False	False	13900843	AAAT	ATTT	-0.24246113669248126	0.09467803069922673	0.011861280675544922	1.0	2.5609017731128363	0.0015479413668998696	3.2514701013224	24.0	0.2986914432096764	False	False										NANOS3	+
chr19	ENSG00000187556.6	13913093	-0.00135964782427778	0.0199080967281819	False	False	13913103	T	A	-0.05545022532558103	0.10959538248294247	0.6142301084421152	23.0	0.5059540289866807	0.0015479413668998696	3.2514701013224	24.0	0.2986914432096764	False	False										NANOS3	+
chr19	ENSG00000187556.6	13913394	-0.00280890155331931	0.0248195677172517	False	False	13913408	A	T	-0.1427427145071314	0.10208593154659204	0.1653252601508805	12.0	1.3982603904827338	0.0015479413668998696	3.2514701013224	24.0	0.2986914432096764	False	False										NANOS3	+
chr19	ENSG00000187556.6	13918385	-0.00149188433826659	0.0166519732666309	False	False	13918432	ATGG	ATCC	-0.059156084201879976	0.10188333594228312	0.5628532733997832	10.0	0.580625709344577	0.0015479413668998696	3.2514701013224	24.0	0.2986914432096764	False	False										NANOS3	+
chr19	ENSG00000187556.6	13918520	-0.00155324260114374	0.0205819925710582	False	False	13918608	ATGG	ATCC	0.05715301320767355	0.10642611249772407	0.5926086304442431	18.0	0.537020585139721	0.0015479413668998696	3.2514701013224	24.0	0.2986914432096764	False	False										NANOS3	+
chr19	ENSG00000187556.6	13925815	0.00107882951379411	0.0240564586291483	False	False	13925826	A	T	0.13567449721003955	0.0985836545208242	0.17179189876678708	5.0	1.3762372461185288	0.0015479413668998696	3.2514701013224	24.0	0.2986914432096764	False	False										NANOS3	+
chr19	ENSG00000187556.6	13932538	-0.0023683172915283	0.0285521412833737	False	False	13932550	T	A	0.15725510704691864	0.105877332584744	0.1410902014899124	19.0	1.4852575448201057	0.0015479413668998696	3.2514701013224	24.0	0.2986914432096764	False	False										NANOS3	+
chr19	ENSG00000187556.6	13932956	-0.006650532298296329	0.020614316649118	False	False	13933020	AC	GT	0.04903225882099146	0.11237346400549293	0.663785240279164	27.0	0.43633307253565407	0.0015479413668998696	3.2514701013224	24.0	0.2986914432096764	False	False										NANOS3	+
chr19	ENSG00000187556.6	13955914	-0.000578318075280915	0.0242867699881991	False	False	13955957	AC	GT	0.07030037034205547	0.105737530565062	0.507860897077728	17.0	0.664857311934276	0.0015479413668998696	3.2514701013224	24.0	0.2986914432096764	False	False										NANOS3	+
chr19	ENSG00000187556.6	13956871	-0.00682426218920057	0.0219440292788826	False	False	13956892	GTTTT	AAAAC	-0.1029282828094508	0.09897523285545258	0.30085097448238624	5.0	1.039939789379141	0.0015479413668998696	3.2514701013224	24.0	0.2986914432096764	False	False										NANOS3	+
chr19	ENSG00000187556.6	13980568	0.0029284680136128396	0.0289422448834662	False	False	13980614	AC	GT	0.1403522371183801	0.0990101635962625	0.15942944226404096	6.0	1.41755383508606	0.0015479413668998696	3.2514701013224	24.0	0.2986914432096764	False	False										NANOS3	+
chr19	ENSG00000187556.6	13987123	0.0011671076572248099	0.0186430049491562	False	False	13987147	GT	AC	0.002746214496153325	0.10259744832704384	0.9787018100920424	11.0	0.026766888854773255	0.0015479413668998696	3.2514701013224	24.0	0.2986914432096764	False	False										NANOS3	+
chr19	ENSG00000187556.6	13987507	0.00278897734227247	0.0224533851523981	False	False	13987521	AC	GT	0.030378602877725036	0.09848745129701797	0.7583617629668361	3.0	0.30845150806176713	0.0015479413668998696	3.2514701013224	24.0	0.2986914432096764	False	False										NANOS3	+
chr19	ENSG00000187556.6	14045312	-0.0893957110433564	0.0682288333456589	True	False	14045340	GT	AC	-0.22901516883186046	0.09833055727664657	0.02191089112710481	8.0	2.3290335697736495	0.0015479413668998696	3.2514701013224	24.0	0.2986914432096764	False	False										NANOS3	+
chr19	ENSG00000187556.6	14045957	-0.0008443334177121379	0.0252348115688242	False	False	14045974	GT	AC						0.0015479413668998696	3.2514701013224	24.0	0.2986914432096764	False	False										NANOS3	+
chr19	ENSG00000187556.6	14057244	-0.00797263525465017	0.0268997509985337	False	False	14057256	A	T	-0.13753409491485175	0.10558733851091066	0.1961227865945379	18.0	1.3025623796800212	0.0015479413668998696	3.2514701013224	24.0	0.2986914432096764	False	False										NANOS3	+
chr19	ENSG00000187556.6	14088106	0.000207766176394381	0.0301835184761902	False	False	14088134	A	T	0.02158414834762057	0.111777352611123	0.8473704640285089	26.0	0.19309947716074932	0.0015479413668998696	3.2514701013224	24.0	0.2986914432096764	False	False										NANOS3	+
chr19	ENSG00000187556.6	13991909	-0.000555313315424641	0.0214368587649741	False	False	13991919	C	G	0.09827497103537038	0.11415260043076213	0.3919962477758263	30.0	0.8609087367657284	0.0015479413668998696	3.2514701013224	24.0	0.2986914432096764	False	False										NANOS3	+
chr19	ENSG00000187556.6	14001949	-0.0058054349221123	0.0247037362533993	False	False	14001981	ATT	AAT	-0.05279853421650085	0.10468226729272216	0.6152208819440476	15.0	0.504369417877249	0.0015479413668998696	3.2514701013224	24.0	0.2986914432096764	False	False										NANOS3	+
chr19	ENSG00000187556.6	14005338	-0.000194769129067274	0.0190422743642847	False	False	14005359	AAAT	ATTT	0.001379758206961419	0.09805797423087226	0.988800420911345	2.0	0.014070841436239056	0.0015479413668998696	3.2514701013224	24.0	0.2986914432096764	False	False										NANOS3	+
chr19	ENSG00000132016.7	13900204	0.00927061735213935	0.0338773135058761	False	False	13900217	A	T	0.1653054199654964	0.10226857525784322	0.1093983741971193	13.0	1.616385283052222	0.006047171314857921	2.803205298131833	21.0	0.5710473672659258	False	False										C19orf57	-
chr19	ENSG00000132016.7	13900821	0.0044462954509087394	0.0222381067990584	False	False	13900843	AAAT	ATTT	0.11857686435967972	0.09690149771502757	0.223810164443642	1.0	1.2236845369345692	0.006047171314857921	2.803205298131833	21.0	0.5710473672659258	False	False										C19orf57	-
chr19	ENSG00000132016.7	13913093	0.0129112533812859	0.0427836887903522	False	False	13913103	T	A	0.2264384825015045	0.1069131847810602	0.03716932033834092	23.0	2.1179659268892936	0.006047171314857921	2.803205298131833	21.0	0.5710473672659258	False	False										C19orf57	-
chr19	ENSG00000132016.7	13913394	0.0172080318735482	0.0393748516705728	False	False	13913408	A	T	0.14655770860775674	0.1020284085411657	0.15419701282870732	12.0	1.4364402101658253	0.006047171314857921	2.803205298131833	21.0	0.5710473672659258	False	False										C19orf57	-
chr19	ENSG00000132016.7	13918385	0.0035458094303617896	0.0308272552821116	False	False	13918432	ATGG	ATCC	0.1664242168434297	0.10063874026520402	0.1014591441749548	10.0	1.6536794519174949	0.006047171314857921	2.803205298131833	21.0	0.5710473672659258	False	False										C19orf57	-
chr19	ENSG00000132016.7	13918520	-0.0019041085127052399	0.0251014489690449	False	False	13918608	ATGG	ATCC	-0.15472401494018515	0.10531664804082223	0.14536302498725429	18.0	1.469131593328074	0.006047171314857921	2.803205298131833	21.0	0.5710473672659258	False	False										C19orf57	-
chr19	ENSG00000132016.7	13925815	-0.0104392472730764	0.0429237712933234	False	False	13925826	A	T	-0.20483836183868215	0.09739382365596476	0.03793337996573893	5.0	2.103196631464598	0.006047171314857921	2.803205298131833	21.0	0.5710473672659258	False	False										C19orf57	-
chr19	ENSG00000132016.7	13932538	-0.0145621893484669	0.0533860363012087	False	False	13932550	T	A	-0.2528819688951732	0.10372658078336558	0.016804436814695643	19.0	2.4379668835640187	0.006047171314857921	2.803205298131833	21.0	0.5710473672659258	False	False										C19orf57	-
chr19	ENSG00000132016.7	13932956	-0.00563458099912012	0.0300019136006851	False	False	13933020	AC	GT	-0.13140568135188696	0.11153319009385496	0.24226342385903554	27.0	1.1781755837998478	0.006047171314857921	2.803205298131833	21.0	0.5710473672659258	False	False										C19orf57	-
chr19	ENSG00000132016.7	13955914	-0.00454185676401541	0.0286566488857821	False	False	13955957	AC	GT	-0.108951366520784	0.10536877987470368	0.3039374449386874	17.0	1.0340004567798966	0.006047171314857921	2.803205298131833	21.0	0.5710473672659258	False	False										C19orf57	-
chr19	ENSG00000132016.7	13956871	0.000929644722664243	0.0174156717632155	False	False	13956892	GTTTT	AAAAC	-0.017067569099363702	0.09948922515345086	0.8641330428577946	5.0	0.1715519351270342	0.006047171314857921	2.803205298131833	21.0	0.5710473672659258	False	False										C19orf57	-
chr19	ENSG00000132016.7	13980568	0.00104502416363181	0.0311921496679682	False	False	13980614	AC	GT	-0.15286004414198334	0.0988247846901227	0.1250756623716694	6.0	1.5467784182004025	0.006047171314857921	2.803205298131833	21.0	0.5710473672659258	False	False										C19orf57	-
chr19	ENSG00000132016.7	14105532	0.0156465572478243	0.0300081090949067	False	False	14105570	GT	AC	0.10940190475010277	0.11327653917627377	0.33717041385528634	29.0	0.9657949081570938	0.006047171314857921	2.803205298131833	21.0	0.5710473672659258	False	False										C19orf57	-
chr19	ENSG00000132016.7	14109307	-0.0017962799625106899	0.0253051824940945	False	False	14109318	A	T						0.006047171314857921	2.803205298131833	21.0	0.5710473672659258	False	False										C19orf57	-
chr19	ENSG00000132016.7	13987123	0.18091522591466103	0.0718168942339781	False	False	13987147	GT	AC	0.24894719347939706	0.09936775368396517	0.01393617494402363	11.0	2.5053116755679397	0.006047171314857921	2.803205298131833	21.0	0.5710473672659258	False	False										C19orf57	-
chr19	ENSG00000132016.7	14045312	0.00699971769992281	0.0206938404873865	False	False	14045340	GT	AC	0.05068429673523206	0.1008854220807586	0.6165169827574813	8.0	0.5023946541519088	0.006047171314857921	2.803205298131833	21.0	0.5710473672659258	False	False										C19orf57	-
chr19	ENSG00000132016.7	14045957	0.00178020453044017	0.0271043984209085	False	False	14045974	GT	AC						0.006047171314857921	2.803205298131833	21.0	0.5710473672659258	False	False										C19orf57	-
chr19	ENSG00000132016.7	14057244	-0.0516448770563905	0.0505989581168713	False	False	14057256	A	T	-0.24697551331571116	0.10329806254356863	0.018938353534530928	18.0	2.3909016997442993	0.006047171314857921	2.803205298131833	21.0	0.5710473672659258	False	False										C19orf57	-
chr19	ENSG00000132016.7	14088106	-0.0019654022886090397	0.0202078706096267	False	False	14088134	A	T	0.03607520380675522	0.11173062358135633	0.7476310822283773	26.0	0.3228765995428922	0.006047171314857921	2.803205298131833	21.0	0.5710473672659258	False	False										C19orf57	-
chr19	ENSG00000132016.7	13991909	-0.129239029114301	0.0680250283500187	False	False	13991919	C	G	-0.19144269256740806	0.11258620647159676	0.09314284919519164	30.0	1.7004098332037256	0.006047171314857921	2.803205298131833	21.0	0.5710473672659258	False	False										C19orf57	-
chr19	ENSG00000132016.7	14001949	-0.126947169862506	0.0633919252856699	False	False	14001981	ATT	AAT	-0.19040070995347874	0.10291079940175282	0.06753659851855881	15.0	1.850152861121743	0.006047171314857921	2.803205298131833	21.0	0.5710473672659258	False	False										C19orf57	-
chr19	ENSG00000132016.7	14005338	0.18332856695034103	0.0717801090282978	True	False	14005359	AAAT	ATTT	0.2600185875031928	0.09468522416167467	0.0071071966439405065	2.0	2.746136895226778	0.006047171314857921	2.803205298131833	21.0	0.5710473672659258	False	False										C19orf57	-
chr19	ENSG00000132024.13	13918385	-0.00106540059592134	0.0199201629511747	False	False	13918432	ATGG	ATCC	-0.06502387811510127	0.10184607949800152	0.5246994019116821	10.0	0.6384524415235562	0.05872556332590523	1.9191043683629732	17.0	1.0	False	False										CC2D1A	+
chr19	ENSG00000132024.13	13918520	0.0071305877735749	0.0196856191841852	False	False	13918608	ATGG	ATCC	0.060763759197129986	0.10640337943028157	0.5694078680390289	18.0	0.5710698243089551	0.05872556332590523	1.9191043683629732	17.0	1.0	False	False										CC2D1A	+
chr19	ENSG00000132024.13	13925815	0.00191115836620562	0.0191239949552428	False	False	13925826	A	T	0.0186727790828468	0.0994863703944944	0.8514947924039973	5.0	0.18769183164290165	0.05872556332590523	1.9191043683629732	17.0	1.0	False	False										CC2D1A	+
chr19	ENSG00000132024.13	13932538	0.00275942301762598	0.0244486878489004	False	False	13932550	T	A	-0.012556405672494041	0.10720280150935912	0.9070289197460012	19.0	0.11712758897814653	0.05872556332590523	1.9191043683629732	17.0	1.0	False	False										CC2D1A	+
chr19	ENSG00000132024.13	13932956	-0.00293042766852582	0.0188553754257103	False	False	13933020	AC	GT	-0.045242768204827415	0.1123935835326282	0.6883747809896594	27.0	0.4025387106879932	0.05872556332590523	1.9191043683629732	17.0	1.0	False	False										CC2D1A	+
chr19	ENSG00000132024.13	13955914	0.007355454555893959	0.0268553995027781	False	False	13955957	AC	GT	0.15493499652538054	0.10471980521885564	0.14253254048096287	17.0	1.4795195254763829	0.05872556332590523	1.9191043683629732	17.0	1.0	False	False										CC2D1A	+
chr19	ENSG00000132024.13	13956871	0.00163645854642669	0.0182933780185786	False	False	13956892	GTTTT	AAAAC	0.0844706107147762	0.0991480898557021	0.3962496598477908	5.0	0.8519640755330015	0.05872556332590523	1.9191043683629732	17.0	1.0	False	False										CC2D1A	+
chr19	ENSG00000132024.13	13980568	-0.000559474094281372	0.0171563320132139	False	False	13980614	AC	GT	0.03028638025639838	0.0999541262365374	0.7625171578859399	6.0	0.30300280135236124	0.05872556332590523	1.9191043683629732	17.0	1.0	False	False										CC2D1A	+
chr19	ENSG00000132024.13	14105532	-0.007098750968212991	0.0228252762607125	False	False	14105570	GT	AC	-0.029870982078967687	0.11390972299410045	0.7938414636969069	29.0	0.26223382248515126	0.05872556332590523	1.9191043683629732	17.0	1.0	False	False										CC2D1A	+
chr19	ENSG00000132024.13	14109307	0.000509663299045334	0.0267776385186041	False	False	14109318	A	T						0.05872556332590523	1.9191043683629732	17.0	1.0	False	False										CC2D1A	+
chr19	ENSG00000132024.13	13987123	-0.0462716749612628	0.0717496879832115	True	False	13987147	GT	AC	-0.1866668170598863	0.10079450169886987	0.06713804563330912	11.0	1.8519543617326029	0.05872556332590523	1.9191043683629732	17.0	1.0	False	False										CC2D1A	+
chr19	ENSG00000132024.13	13987507	0.0265231554319143	0.0572880254112664	False	False	13987521	AC	GT	0.1618567015147142	0.09723369946873596	0.09902881000050252	3.0	1.664615276381177	0.05872556332590523	1.9191043683629732	17.0	1.0	False	False										CC2D1A	+
chr19	ENSG00000132024.13	14045312	-0.00622156804308062	0.0372272897124722	False	False	14045340	GT	AC	-0.1859647563027998	0.0992531863166753	0.06395962509364872	8.0	1.8736401641501386	0.05872556332590523	1.9191043683629732	17.0	1.0	False	False										CC2D1A	+
chr19	ENSG00000132024.13	14045957	0.00688842455293937	0.0274779636222111	False	False	14045974	GT	AC						0.05872556332590523	1.9191043683629732	17.0	1.0	False	False										CC2D1A	+
chr19	ENSG00000132024.13	14057244	-0.00453914237269375	0.0539615088245601	False	False	14057256	A	T	0.05988291166373912	0.10640905404545496	0.5750282816055852	18.0	0.5627614322946506	0.05872556332590523	1.9191043683629732	17.0	1.0	False	False										CC2D1A	+
chr19	ENSG00000132024.13	14088106	-0.0032905106430289803	0.0269095895662993	False	False	14088134	A	T	0.08443748292918021	0.11140412422104168	0.4507147192429409	26.0	0.7579385729171408	0.05872556332590523	1.9191043683629732	17.0	1.0	False	False										CC2D1A	+
chr19	ENSG00000132024.13	13991909	0.0176297463349391	0.0475933697076708	False	False	13991919	C	G	0.21498881228583167	0.11202559685131694	0.05872556332590523	30.0	1.9191043683629732	0.05872556332590523	1.9191043683629732	17.0	1.0	True	False	13978122.0	0.022158234129894445	0.220784913027262	chr19:13978122						CC2D1A	+
chr19	ENSG00000132024.13	14001949	-0.0013026442420805198	0.0208331185806125	False	False	14001981	ATT	AAT	-0.002365206839368449	0.1048281904558522	0.982048499554696	15.0	0.02256269834558045	0.05872556332590523	1.9191043683629732	17.0	1.0	False	False										CC2D1A	+
chr19	ENSG00000132024.13	14005338	-0.0203545727881404	0.0526555334011864	False	False	14005359	AAAT	ATTT	-0.1468462203696615	0.09699505278636762	0.1330702895739313	2.0	1.513955775590859	0.05872556332590523	1.9191043683629732	17.0	1.0	False	False										CC2D1A	+
chr19	ENSG00000132000.7	13955914	0.0050653169662177	0.0208390817451917	False	False	13955957	AC	GT	0.1021606621298494	0.1054451878014606	0.3352451703462055	17.0	0.9688508718122297	0.0928483313769574	1.7016895636277583	16.0	1.0	False	False										PODNL1	-
chr19	ENSG00000132000.7	13956871	0.00101827807702533	0.0167212800684676	False	False	13956892	GTTTT	AAAAC	-0.01681805850979223	0.09948964585700408	0.866100669507415	5.0	0.16904330460643846	0.0928483313769574	1.7016895636277583	16.0	1.0	False	False										PODNL1	-
chr19	ENSG00000132000.7	13980568	-0.00628808376253263	0.0250385936135504	False	False	13980614	AC	GT	0.030338323533469595	0.0999539687118615	0.7621219538108635	6.0	0.30352295085877223	0.0928483313769574	1.7016895636277583	16.0	1.0	False	False										PODNL1	-
chr19	ENSG00000132000.7	14105532	0.00494075579036849	0.0304357405365003	False	False	14105570	GT	AC	0.1903787642749799	0.11187631889163124	0.0928483313769574	29.0	1.7016895636277583	0.0928483313769574	1.7016895636277583	16.0	1.0	True	False	14080492.0	0.08395378239327908	0.2881120699275889	chr19:14080492						PODNL1	-
chr19	ENSG00000132000.7	14109307	0.0034287292299634	0.0276684278780051	False	False	14109318	A	T						0.0928483313769574	1.7016895636277583	16.0	1.0	False	False										PODNL1	-
chr19	ENSG00000132000.7	14150087	-0.0025096539613845103	0.0191620210409071	False	False	14150104	A	T	-0.07681534685418609	0.10628538996107632	0.4717639089001776	18.0	0.7227272429664819	0.0928483313769574	1.7016895636277583	16.0	1.0	False	False										PODNL1	-
chr19	ENSG00000132000.7	14151174	-0.027267002410038998	0.0447677622180868	True	False	14151185	A	T	-0.12426428401570988	0.0992249156068204	0.21336349674589866	6.0	1.2523496065051665	0.0928483313769574	1.7016895636277583	16.0	1.0	False	False										PODNL1	-
chr19	ENSG00000132000.7	14156837	0.0120129817877895	0.0312056217343007	False	False	14156863	AAAC	GTTT	0.15097111753507902	0.09693414307138007	0.12239912191747306	2.0	1.5574606918834304	0.0928483313769574	1.7016895636277583	16.0	1.0	False	False										PODNL1	-
chr19	ENSG00000132000.7	14159080	0.0164800288143269	0.0333117830821283	False	False	14159117	AAAT	ATTT	0.13495592727344055	0.09810892794285203	0.17196740303260524	4.0	1.375572336821902	0.0928483313769574	1.7016895636277583	16.0	1.0	False	False										PODNL1	-
chr19	ENSG00000132000.7	13987123	0.00417361151275577	0.0729004172010441	False	False	13987147	GT	AC	-0.052354619100906906	0.10245712807438297	0.6105432106074955	11.0	0.5109904999767114	0.0928483313769574	1.7016895636277583	16.0	1.0	False	False										PODNL1	-
chr19	ENSG00000132000.7	13987507	-0.009602793677183221	0.0763946524256504	False	False	13987521	AC	GT	0.014895276165521066	0.09852199649656633	0.880123667267524	3.0	0.15118731547467365	0.0928483313769574	1.7016895636277583	16.0	1.0	False	False										PODNL1	-
chr19	ENSG00000132000.7	14045312	-0.007772336309930391	0.0299772793774069	False	False	14045340	GT	AC	-0.12846224447977514	0.1001782824922352	0.2027497420941352	8.0	1.2823362637479059	0.0928483313769574	1.7016895636277583	16.0	1.0	False	False										PODNL1	-
chr19	ENSG00000132000.7	14045957	0.0061234057373574895	0.025558894808360003	False	False	14045974	GT	AC						0.0928483313769574	1.7016895636277583	16.0	1.0	False	False										PODNL1	-
chr19	ENSG00000132000.7	14057244	-0.00278586722857283	0.0251820359962106	False	False	14057256	A	T	-0.04727472924689721	0.10648117097608856	0.6581521565707127	18.0	0.4439726649654636	0.0928483313769574	1.7016895636277583	16.0	1.0	False	False										PODNL1	-
chr19	ENSG00000132000.7	14088106	0.0038900582928918202	0.0243034682685259	False	False	14088134	A	T	0.045850196682068266	0.11168581822820063	0.6825158573820479	26.0	0.4105283679650843	0.0928483313769574	1.7016895636277583	16.0	1.0	False	False										PODNL1	-
chr19	ENSG00000132000.7	13991909	-0.0155659633572231	0.0764876211275967	False	False	13991919	C	G	0.02058436183128562	0.11468356258395253	0.8580319525792994	30.0	0.17948833614422396	0.0928483313769574	1.7016895636277583	16.0	1.0	False	False										PODNL1	-
chr19	ENSG00000132000.7	14001949	0.0205648133835348	0.0672264167618795	False	False	14001981	ATT	AAT	0.07121881567705854	0.10456229439821653	0.4975291139378413	15.0	0.6811137426444354	0.0928483313769574	1.7016895636277583	16.0	1.0	False	False										PODNL1	-
chr19	ENSG00000132000.7	14005338	0.0172948942891552	0.0759887356664091	False	False	14005359	AAAT	ATTT	-0.00859721114155877	0.09805444366625082	0.9303012592081076	2.0	0.08767793503394103	0.0928483313769574	1.7016895636277583	16.0	1.0	False	False										PODNL1	-
chr19	ENSG00000132005.4	13980568	0.00220594970385361	0.0159107441711309	False	False	13980614	AC	GT	0.002509776843036466	0.09999968505051396	0.9800269324259312	6.0	0.025097847475906293	0.2517947781046153	1.153582853568225	19.0	1.0	False	False										RFX1	-
chr19	ENSG00000132005.4	14105532	0.000742050829131687	0.0211223779358291	False	False	14105570	GT	AC	0.055477435117961736	0.11378507047167162	0.627244447361438	29.0	0.4875633937562452	0.2517947781046153	1.153582853568225	19.0	1.0	False	False										RFX1	-
chr19	ENSG00000132005.4	14109307	0.00272242828610728	0.0312288025694169	False	False	14109318	A	T						0.2517947781046153	1.153582853568225	19.0	1.0	False	False										RFX1	-
chr19	ENSG00000132005.4	14150087	0.0071458956385541	0.0208042263383779	False	False	14150104	A	T	0.01283256678426681	0.1065915806216828	0.9044486117920744	18.0	0.12039005997868106	0.2517947781046153	1.153582853568225	19.0	1.0	False	False										RFX1	-
chr19	ENSG00000132005.4	14151174	0.00173099449155903	0.0185660133620921	False	False	14151185	A	T	0.07779965842489116	0.09969690131337937	0.4370211799220466	6.0	0.7803618507694823	0.2517947781046153	1.153582853568225	19.0	1.0	False	False										RFX1	-
chr19	ENSG00000132005.4	14156837	-0.00165174740167165	0.0161829289102144	False	False	14156863	AAAC	GTTT	0.03350309956118193	0.09800301910183656	0.7331477086006002	2.0	0.34185783119975416	0.2517947781046153	1.153582853568225	19.0	1.0	False	False										RFX1	-
chr19	ENSG00000132005.4	14159080	-0.00171771640708411	0.0159675197460755	False	False	14159117	AAAT	ATTT	0.002769392695478989	0.09901437459833287	0.9777410461884604	4.0	0.02796960246139471	0.2517947781046153	1.153582853568225	19.0	1.0	False	False										RFX1	-
chr19	ENSG00000132005.4	14173718	0.0330199237451971	0.0446428012799899	True	False	14173730	A	T	0.05385603851529132	0.10644565019057203	0.6141577667207395	18.0	0.5059487016977363	0.2517947781046153	1.153582853568225	19.0	1.0	False	False										RFX1	-
chr19	ENSG00000132005.4	14174017	0.0220619426086722	0.0371112306774584	False	False	14174027	A	T	0.05291946876177147	0.09936429273911357	0.5954938946465921	5.0	0.532580339506008	0.2517947781046153	1.153582853568225	19.0	1.0	False	False										RFX1	-
chr19	ENSG00000132005.4	14176651	0.0143232870640662	0.042211813486547005	False	False	14176668	AAG	CTT	0.003450919828270026	0.10153401193142167	0.9729567041455076	9.0	0.03398782105252429	0.2517947781046153	1.153582853568225	19.0	1.0	False	False										RFX1	-
chr19	ENSG00000132005.4	14187848	-0.0269242448746018	0.04247882834795	False	False	14187859	A	T	-0.07958048783798287	0.10566360369383146	0.4533477806664306	17.0	0.7531494767921558	0.2517947781046153	1.153582853568225	19.0	1.0	False	False										RFX1	-
chr19	ENSG00000132005.4	14191695	0.030319101338689997	0.0415935414924431	False	False	14191716	AGGGG	CCCCT	0.08883430665544077	0.1011331910378355	0.3819031698000599	9.0	0.8783892384272388	0.2517947781046153	1.153582853568225	19.0	1.0	False	False										RFX1	-
chr19	ENSG00000132005.4	13987123	0.00579504862606996	0.0194833408496536	False	False	13987147	GT	AC	0.08876912113542436	0.10219280246222123	0.3872312995844877	11.0	0.8686435736826049	0.2517947781046153	1.153582853568225	19.0	1.0	False	False										RFX1	-
chr19	ENSG00000132005.4	13987507	-0.00281506544039377	0.018926121861588	False	False	13987521	AC	GT	-0.09505573845595998	0.09808676595841302	0.3347661883257512	3.0	0.9690985070938302	0.2517947781046153	1.153582853568225	19.0	1.0	False	False										RFX1	-
chr19	ENSG00000132005.4	14045312	0.0200336844532298	0.0324798915075021	False	False	14045340	GT	AC	-0.032362850784973765	0.10096234122585926	0.7492386402996603	8.0	0.3205437828801531	0.2517947781046153	1.153582853568225	19.0	1.0	False	False										RFX1	-
chr19	ENSG00000132005.4	14045957	0.00139604212444064	0.0290840748430136	False	False	14045974	GT	AC						0.2517947781046153	1.153582853568225	19.0	1.0	False	False										RFX1	-
chr19	ENSG00000132005.4	14057244	-0.0280939670874383	0.0426238183543836	False	False	14057256	A	T	-0.12205295369233575	0.10580337018256253	0.2517947781046153	18.0	1.153582853568225	0.2517947781046153	1.153582853568225	19.0	1.0	True	False	14062235.0	0.9498998982923592	0.9706541463087873	chr19:14062235						RFX1	-
chr19	ENSG00000132005.4	14088106	0.0101282364652146	0.0298834640479937	False	False	14088134	A	T	0.10818304935936768	0.11114722375251364	0.3333226562273901	26.0	0.9733310982220649	0.2517947781046153	1.153582853568225	19.0	1.0	False	False										RFX1	-
chr19	ENSG00000132005.4	13991909	-0.00501438542438908	0.0213370952953498	False	False	13991919	C	G	-0.05327860269799065	0.11454494581503978	0.6431664201311355	30.0	0.46513272426722085	0.2517947781046153	1.153582853568225	19.0	1.0	False	False										RFX1	-
chr19	ENSG00000132005.4	14001949	-0.008542281238842271	0.0256498455521165	False	False	14001981	ATT	AAT	-0.03583131655221362	0.10476116829204207	0.7331180106038415	15.0	0.34202860789340256	0.2517947781046153	1.153582853568225	19.0	1.0	False	False										RFX1	-
chr19	ENSG00000132005.4	14005338	0.00569338028358654	0.0198440296848224	False	False	14005359	AAAT	ATTT	0.10712512755188476	0.09749379699434693	0.2743972527839905	2.0	1.098789162536118	0.2517947781046153	1.153582853568225	19.0	1.0	False	False										RFX1	-
chr19	ENSG00000132017.6	13980568	-0.0005075302605886111	0.0234232917328791	False	False	13980614	AC	GT	-0.10397170364030467	0.09945802556064208	0.2983664846947282	6.0	1.0453827436671814	0.2374368674176743	1.1892457122104942	14.0	1.0	False	False										DCAF15	+
chr19	ENSG00000132017.6	14105532	-0.00348226512532806	0.0314834849526705	False	False	14105570	GT	AC	-0.030291074379318	0.11390828224411295	0.7910076159093142	29.0	0.26592512662426276	0.2374368674176743	1.1892457122104942	14.0	1.0	False	False										DCAF15	+
chr19	ENSG00000132017.6	14109307	0.0034452570734531	0.0275520277755579	False	False	14109318	A	T						0.2374368674176743	1.1892457122104942	14.0	1.0	False	False										DCAF15	+
chr19	ENSG00000132017.6	14150087	0.0140879691522729	0.0240710591196105	False	False	14150104	A	T	-0.0008196149415187133	0.10660032237240966	0.9938827910078992	18.0	0.007688672259877204	0.2374368674176743	1.1892457122104942	14.0	1.0	False	False										DCAF15	+
chr19	ENSG00000132017.6	14151174	-0.00304798537540961	0.0243895582749868	False	False	14151185	A	T	-0.029151645709690338	0.09995750004639056	0.7711657004768439	6.0	0.29164040413336645	0.2374368674176743	1.1892457122104942	14.0	1.0	False	False										DCAF15	+
chr19	ENSG00000132017.6	14156837	-0.00605946497882772	0.0245470970071824	False	False	14156863	AAAC	GTTT	0.097580892068362	0.09759009493712928	0.3196769675161944	2.0	0.9999056987415249	0.2374368674176743	1.1892457122104942	14.0	1.0	False	False										DCAF15	+
chr19	ENSG00000132017.6	14159080	-0.008242525331092909	0.0227616689134358	False	False	14159117	AAAT	ATTT	0.02752833097504181	0.09897723005098676	0.7814771736624668	4.0	0.27812791852086555	0.2374368674176743	1.1892457122104942	14.0	1.0	False	False										DCAF15	+
chr19	ENSG00000132017.6	13987123	0.0351698775550893	0.0294877949292719	False	False	13987147	GT	AC	-0.017911692554259936	0.10258137572164694	0.8617579908538568	11.0	0.17460959582822375	0.2374368674176743	1.1892457122104942	14.0	1.0	False	False										DCAF15	+
chr19	ENSG00000132017.6	13987507	-0.0319232192947207	0.0273811446821892	False	False	13987521	AC	GT	-0.01904528669876282	0.09851505611876343	0.8470862483610271	3.0	0.19332361416718927	0.2374368674176743	1.1892457122104942	14.0	1.0	False	False										DCAF15	+
chr19	ENSG00000132017.6	14045312	-0.00120952655253074	0.0195177362974825	False	False	14045340	GT	AC	-0.09487473908188973	0.10055959670073124	0.34776184430538737	8.0	0.9434677762704257	0.2374368674176743	1.1892457122104942	14.0	1.0	False	False										DCAF15	+
chr19	ENSG00000132017.6	14045957	0.00453608861544331	0.0302191065256045	False	False	14045974	GT	AC						0.2374368674176743	1.1892457122104942	14.0	1.0	False	False										DCAF15	+
chr19	ENSG00000132017.6	14057244	-0.0246028938912435	0.0418505190923817	False	False	14057256	A	T	0.04107354439046833	0.10651040089796633	0.7007017793313084	18.0	0.3856294225182338	0.2374368674176743	1.1892457122104942	14.0	1.0	False	False										DCAF15	+
chr19	ENSG00000132017.6	14088106	0.0112555724432706	0.033080340065591	False	False	14088134	A	T	0.057837926705902674	0.11161623841506896	0.6057589983238819	26.0	0.5181855931286622	0.2374368674176743	1.1892457122104942	14.0	1.0	False	False										DCAF15	+
chr19	ENSG00000132017.6	13991909	-0.0040737105261804294	0.0340177280720944	False	False	13991919	C	G	0.028220168514767864	0.11466218243221435	0.8062561245156574	30.0	0.24611574554191815	0.2374368674176743	1.1892457122104942	14.0	1.0	False	False										DCAF15	+
chr19	ENSG00000132017.6	14001949	-0.0364946015010751	0.0361610819170028	False	False	14001981	ATT	AAT	0.123709198320206	0.10402324519653992	0.2374368674176743	15.0	1.1892457122104942	0.2374368674176743	1.1892457122104942	14.0	1.0	True	False	13978293.0	0.3878531463634688	0.5535269936690143	chr19:13978293						DCAF15	+
chr19	ENSG00000132017.6	14005338	0.0398811902590072	0.0283397316361282	True	False	14005359	AAAT	ATTT	-0.05896005045193953	0.09788748016761116	0.5482690186532715	2.0	0.6023247339801084	0.2374368674176743	1.1892457122104942	14.0	1.0	False	False										DCAF15	+
chr19	ENSG00000142528.11	50429791	-6.44561639896779e-05	0.0196458611309118	False	False	50429815	AAACC	GGTTT	-0.04156493860252783	0.09941772835703372	0.6767734371317743	5.0	0.41808376925750934	0.0015028671142306405	3.267139769763269	8.0	0.1504659825939202	False	False										ZNF473	+
chr19	ENSG00000142528.11	50444825	0.00115005066937139	0.0182323770391989	False	False	50444852	CT	AG	0.03811016303990364	0.0979868326845437	0.6981219967031296	2.0	0.38893147166614234	0.0015028671142306405	3.267139769763269	8.0	0.1504659825939202	False	False										ZNF473	+
chr19	ENSG00000142528.11	50466429	0.026163178523215	0.0489429366119637	False	False	50466455	A	T						0.0015028671142306405	3.267139769763269	8.0	0.1504659825939202	False	False										ZNF473	+
chr19	ENSG00000142528.11	50467655	-0.0562980815096946	0.0704792605494088	False	False	50467666	T	A						0.0015028671142306405	3.267139769763269	8.0	0.1504659825939202	False	False										ZNF473	+
chr19	ENSG00000142528.11	50478129	0.0540589374072998	0.0690268590674932	False	False	50478145	ACC	GGT						0.0015028671142306405	3.267139769763269	8.0	0.1504659825939202	False	False										ZNF473	+
chr19	ENSG00000142528.11	50480005	-0.0508686202821629	0.0558812213461507	False	False	50480015	T	A	-0.11039018514307873	0.09840960852099584	0.2646059882207469	4.0	1.1217419396554842	0.0015028671142306405	3.267139769763269	8.0	0.1504659825939202	False	False										ZNF473	+
chr19	ENSG00000142528.11	50483137	-0.018534966867223997	0.0364031672074034	False	False	50483148	A	T						0.0015028671142306405	3.267139769763269	8.0	0.1504659825939202	False	False										ZNF473	+
chr19	ENSG00000142528.11	50484803	0.0201707401529615	0.0481252139844495	False	False	50484824	AAAAC	GTTTT						0.0015028671142306405	3.267139769763269	8.0	0.1504659825939202	False	False										ZNF473	+
chr19	ENSG00000142528.11	50502043	0.0374037336085416	0.0410395224426004	False	False	50502073	AC	GT						0.0015028671142306405	3.267139769763269	8.0	0.1504659825939202	False	False										ZNF473	+
chr19	ENSG00000142528.11	50513306	-0.0176479870493421	0.0369354222382299	False	False	50513341	AC	GT	-0.2156029554554747	0.09863948818074757	0.031214443055362726	8.0	2.185767175316265	0.0015028671142306405	3.267139769763269	8.0	0.1504659825939202	False	False										ZNF473	+
chr19	ENSG00000142528.11	50538710	0.00475316759919564	0.0283205833471979	False	False	50538747	GT	AC	0.07030909286432284	0.10949262127642698	0.5225549007611888	23.0	0.6421354429612136	0.0015028671142306405	3.267139769763269	8.0	0.1504659825939202	False	False										ZNF473	+
chr19	ENSG00000142528.11	50571404	0.00425844503469283	0.0239453359800016	False	False	50571436	AAAC	GTTT	0.0822507589619993	0.09819906533922218	0.404199195119751	3.0	0.8375920756258677	0.0015028671142306405	3.267139769763269	8.0	0.1504659825939202	False	False										ZNF473	+
chr19	ENSG00000142528.11	50574738	-0.0391113341908739	0.0372094999903577	True	False	50574749	A	T	-0.06706109588401353	0.1057611687952187	0.5276546742261483	17.0	0.6340805103417623	0.0015028671142306405	3.267139769763269	8.0	0.1504659825939202	False	False										ZNF473	+
chr19	ENSG00000142528.11	50648853	0.0018503185209472102	0.0262057140247794	False	False	50648864	T	A						0.0015028671142306405	3.267139769763269	8.0	0.1504659825939202	False	False										ZNF473	+
chr19	ENSG00000142528.11	50649727	0.0211639738133012	0.0375194654490336	False	False	50649751	ATT	AAT						0.0015028671142306405	3.267139769763269	8.0	0.1504659825939202	False	False										ZNF473	+
chr19	ENSG00000039987.2	12820175	-0.0139786782650003	0.0340896894175033	False	False	12820192	AAAT	ATTT	-0.05347623850075702	0.09791775846222883	0.5861433451695353	2.0	0.5461342185583746	0.05038819489350824	1.9813041716811894	12.0	1.0	False	False										BEST2	+
chr19	ENSG00000039987.2	12830614	-0.0015485353823914	0.0332420817582979	False	False	12830626	A	T						0.05038819489350824	1.9813041716811894	12.0	1.0	False	False										BEST2	+
chr19	ENSG00000039987.2	12884897	0.00400397425882141	0.0264315063840079	False	False	12884925	CTTTTT	AAAAAG						0.05038819489350824	1.9813041716811894	12.0	1.0	False	False										BEST2	+
chr19	ENSG00000039987.2	12899989	0.00433899002211611	0.0211571567333773	False	False	12900044	AG	CT	0.10894633297647976	0.10198713523262468	0.28812101194405365	11.0	1.0682360351428806	0.05038819489350824	1.9813041716811894	12.0	1.0	False	False										BEST2	+
chr19	ENSG00000039987.2	12922732	-0.00309460597736218	0.0254646965271333	False	False	12922759	AAT	ATT	-0.07439015841656751	0.09874040555677918	0.4529503336507281	4.0	0.7533912585946447	0.05038819489350824	1.9813041716811894	12.0	1.0	False	False										BEST2	+
chr19	ENSG00000039987.2	12933365	0.000510500449505923	0.0198406094178309	False	False	12933385	T	A	0.02135310758102817	0.09851046195471032	0.8288242989090641	3.0	0.2167597954301052	0.05038819489350824	1.9813041716811894	12.0	1.0	False	False										BEST2	+
chr19	ENSG00000039987.2	12940009	-0.0129704084913878	0.0412285783428639	False	False	12940033	T	A	-0.09308756765655142	0.10674573424128113	0.3855816552097372	19.0	0.8720495326412044	0.05038819489350824	1.9813041716811894	12.0	1.0	False	False										BEST2	+
chr19	ENSG00000039987.2	12941653	-0.0182999317275662	0.0291318664145329	True	False	12941685	GT	AC	0.0007786801471470338	0.10259780410378276	0.9939603186560604	11.0	0.0075896375555890095	0.05038819489350824	1.9813041716811894	12.0	1.0	False	False										BEST2	+
chr19	ENSG00000039987.2	12941831	-0.00540427045724321	0.0245363682632718	False	False	12941871	GT	AC	-0.1269087554369913	0.11021271059953434	0.2529185862933008	25.0	1.1514892860055244	0.05038819489350824	1.9813041716811894	12.0	1.0	False	False										BEST2	+
chr19	ENSG00000039987.2	12948572	-0.00596762419605401	0.0264806534221046	False	False	12948583	T	A						0.05038819489350824	1.9813041716811894	12.0	1.0	False	False										BEST2	+
chr19	ENSG00000039987.2	12949969	0.000477990183744311	0.0184156032886552	False	False	12949979	C	G	0.035083944649706184	0.10147210864703893	0.7302796161868846	9.0	0.34574963620537685	0.05038819489350824	1.9813041716811894	12.0	1.0	False	False										BEST2	+
chr19	ENSG00000039987.2	12959274	4.7906943491522104e-05	0.0253344990365931	False	False	12959288	AC	GT	0.02938591802609158	0.0984903754512184	0.7660269282994127	3.0	0.2983633465855374	0.05038819489350824	1.9813041716811894	12.0	1.0	False	False										BEST2	+
chr19	ENSG00000039987.2	12962280	-0.00423063851080128	0.0219553244640849	False	False	12962303	GTTT	AAAC	0.050274472353216505	0.09888954411657663	0.6122775436160455	4.0	0.5083901721090966	0.05038819489350824	1.9813041716811894	12.0	1.0	False	False										BEST2	+
chr19	ENSG00000039987.2	12963664	0.0018674823487098101	0.0259431799469035	False	False	12963690	AAAAT	ATTTT	-0.03472743606389292	0.09895503064545737	0.7263559680548692	4.0	0.35094159273535747	0.05038819489350824	1.9813041716811894	12.0	1.0	False	False										BEST2	+
chr19	ENSG00000095059.11	12763649	0.00492940828435515	0.0186854389660427	False	False	12763666	T	A	0.044736486665254184	0.10143296230957352	0.6601619979304136	9.0	0.4410448600398594	0.315588869025039	1.0088369490028164	11.0	1.0	False	False										DHPS	-
chr19	ENSG00000095059.11	12820175	0.000430405356607888	0.0271737077473321	False	False	12820192	AAAT	ATTT	0.0267980249713153	0.09802285182242118	0.7850990809494124	2.0	0.27338548586469175	0.315588869025039	1.0088369490028164	11.0	1.0	False	False										DHPS	-
chr19	ENSG00000095059.11	12830614	-0.0048125210403989205	0.0275953958208213	False	False	12830626	A	T						0.315588869025039	1.0088369490028164	11.0	1.0	False	False										DHPS	-
chr19	ENSG00000095059.11	12884897	-0.00870971280093233	0.0281435877985036	False	False	12884925	CTTTTT	AAAAAG						0.315588869025039	1.0088369490028164	11.0	1.0	False	False										DHPS	-
chr19	ENSG00000095059.11	12700686	-0.0018704879826334198	0.0182424308186264	False	False	12700746	ATGT	ACAT	-0.0734695294189388	0.09972974622683847	0.4630379884100555	6.0	0.7366862164858018	0.315588869025039	1.0088369490028164	11.0	1.0	False	False										DHPS	-
chr19	ENSG00000095059.11	12701736	-0.00212026990224559	0.0244899413491355	False	False	12701748	A	T	0.006297329755427058	0.10846307821981203	0.9538373792315212	21.0	0.058059662871312256	0.315588869025039	1.0088369490028164	11.0	1.0	False	False										DHPS	-
chr19	ENSG00000095059.11	12705280	0.0038263946518296396	0.0240240743774787	False	False	12705310	A	T	-0.09552290522131868	0.10861001524557394	0.381637406128656	22.0	0.879503653556585	0.315588869025039	1.0088369490028164	11.0	1.0	False	False										DHPS	-
chr19	ENSG00000095059.11	12719258	0.00407210082878609	0.0222957974712123	False	False	12719300	ATTT	AAAT	0.03586984635927458	0.09993564699956477	0.7204045896602346	6.0	0.35892944546034505	0.315588869025039	1.0088369490028164	11.0	1.0	False	False										DHPS	-
chr19	ENSG00000095059.11	12729623	0.00139071477483881	0.0176919166033586	False	False	12729664	GT	AC	-0.03230252915313486	0.11174505283290573	0.7732729412166783	26.0	0.2890734608308556	0.315588869025039	1.0088369490028164	11.0	1.0	False	False										DHPS	-
chr19	ENSG00000095059.11	12730658	0.0054958027848721	0.0209793214822262	False	False	12730683	T	A	0.10242250098893343	0.10152532685303887	0.315588869025039	10.0	1.0088369490028164	0.315588869025039	1.0088369490028164	11.0	1.0	True	False	12740544.0	0.3516602172971688	0.5241764547184518	chr19:12740544						DHPS	-
chr19	ENSG00000095059.11	12750311	-0.0064508942587643	0.0293862821550921	False	False	12750327	T	A	-0.021145985510879317	0.1042338949762574	0.8396842250586054	14.0	0.2028705299336266	0.315588869025039	1.0088369490028164	11.0	1.0	False	False										DHPS	-
chr19	ENSG00000095059.11	12751913	0.0117136152875907	0.0254835736401101	False	False	12751934	A	T	0.08619811539244161	0.1016821992012568	0.3987020760500275	10.0	0.8477208013748014	0.315588869025039	1.0088369490028164	11.0	1.0	False	False										DHPS	-
chr19	ENSG00000095059.11	12756963	0.0361528881115435	0.0280020347043306	True	False	12756983	AC	GT	0.007704511872911502	0.10101225630306804	0.9393573696352104	8.0	0.07627304007343011	0.315588869025039	1.0088369490028164	11.0	1.0	False	False										DHPS	-
chr19	ENSG00000104774.8	12763649	-0.17092818129127696	0.0467284017634371	False	False	12763666	T	A	-0.19282469728770388	0.09962913891418784	0.055850344906061014	9.0	1.9354247099715158	0.010021829022206942	2.634111833044421	11.0	0.5299842026157118	False	False										MAN2B1	-
chr19	ENSG00000104774.8	12820175	0.0158031001085218	0.0344128940730619	False	False	12820192	AAAT	ATTT	0.02786545471292816	0.09801998993698446	0.7767584656482747	2.0	0.2842833867953101	0.010021829022206942	2.634111833044421	11.0	0.5299842026157118	False	False										MAN2B1	-
chr19	ENSG00000104774.8	12830614	-0.00546320288475239	0.0263458437061486	False	False	12830626	A	T						0.010021829022206942	2.634111833044421	11.0	0.5299842026157118	False	False										MAN2B1	-
chr19	ENSG00000104774.8	12700686	-0.19056793222788398	0.0526511594100942	False	False	12700746	ATGT	ACAT	-0.23315728654516935	0.09724390365112323	0.01835620537153573	6.0	2.3976545345367386	0.010021829022206942	2.634111833044421	11.0	0.5299842026157118	False	False										MAN2B1	-
chr19	ENSG00000104774.8	12705280	-0.0184528669577436	0.0288691767098392	False	False	12705310	A	T	0.014068109714618384	0.10909814761472794	0.8977061645709339	22.0	0.1289491162058853	0.010021829022206942	2.634111833044421	11.0	0.5299842026157118	False	False										MAN2B1	-
chr19	ENSG00000104774.8	12719258	-0.21950331668547898	0.0393709131545127	True	True	12719300	ATTT	AAAT	-0.22247641708639335	0.09749380717975888	0.024610948554346482	6.0	2.2819543468662764	0.010021829022206942	2.634111833044421	11.0	0.5299842026157118	False	False										MAN2B1	-
chr19	ENSG00000104774.8	12729623	-0.0326818155066455	0.0330688601989136	False	False	12729664	GT	AC	0.12108486257084695	0.11098076725587412	0.2785288387691207	26.0	1.0910436606702953	0.010021829022206942	2.634111833044421	11.0	0.5299842026157118	False	False										MAN2B1	-
chr19	ENSG00000104774.8	12730658	-0.21115910639076102	0.0405059751243985	False	False	12730683	T	A	-0.19694800644085253	0.10006307816608806	0.05192523094053534	10.0	1.9682385356360077	0.010021829022206942	2.634111833044421	11.0	0.5299842026157118	False	False										MAN2B1	-
chr19	ENSG00000104774.8	12750311	-0.0175918436834406	0.0328857277017415	False	False	12750327	T	A	-0.08719934163899849	0.10386007909985172	0.4033176976807259	14.0	0.8395847797801551	0.010021829022206942	2.634111833044421	11.0	0.5299842026157118	False	False										MAN2B1	-
chr19	ENSG00000104774.8	12751913	-0.20703933423092302	0.0519894128795216	False	False	12751934	A	T	-0.19090616896650145	0.10018497655641646	0.05970257625847975	10.0	1.905536893138841	0.010021829022206942	2.634111833044421	11.0	0.5299842026157118	False	False										MAN2B1	-
chr19	ENSG00000104774.8	12756963	0.10621244467789098	0.0401146770666467	False	False	12756983	AC	GT	0.06530591924464384	0.10079961617757796	0.5185784366211109	8.0	0.6478786499503616	0.010021829022206942	2.634111833044421	11.0	0.5299842026157118	False	False										MAN2B1	-
chr19	ENSG00000104774.8	12679564	0.14140616372297	0.0577393308690559	False	False	12679575	A	T						0.010021829022206942	2.634111833044421	11.0	0.5299842026157118	False	False										MAN2B1	-
chr19	ENSG00000105576.11	12763649	0.00327056249887286	0.0213400481035135	False	False	12763666	T	A	-0.07974117527225777	0.10121128991291983	0.4326947882280966	9.0	0.7878683824785306	0.0033784943395895038	3.009282213511919	11.0	0.2986914432096764	False	False										TNPO2	-
chr19	ENSG00000105576.11	12820175	-0.0293742732219842	0.0462608284586096	False	False	12820192	AAAT	ATTT	-0.16332063140900382	0.09674144622077023	0.09436601770256424	2.0	1.6882177989803417	0.0033784943395895038	3.009282213511919	11.0	0.2986914432096764	False	False										TNPO2	-
chr19	ENSG00000105576.11	12830614	-0.006221958639537221	0.0283711938993442	False	False	12830626	A	T						0.0033784943395895038	3.009282213511919	11.0	0.2986914432096764	False	False										TNPO2	-
chr19	ENSG00000105576.11	12884897	0.0335673271306173	0.0311286333709539	False	False	12884925	CTTTTT	AAAAAG						0.0033784943395895038	3.009282213511919	11.0	0.2986914432096764	False	False										TNPO2	-
chr19	ENSG00000105576.11	12899989	-0.000259291381204456	0.0282301142567535	False	False	12900044	AG	CT	-0.008926339029376725	0.10259374765352464	0.9308493499724441	11.0	0.08700665716513631	0.0033784943395895038	3.009282213511919	11.0	0.2986914432096764	False	False										TNPO2	-
chr19	ENSG00000105576.11	12922732	-0.00334805051414588	0.0245151269300847	False	False	12922759	AAT	ATT	0.0690902390542526	0.09877815006403387	0.4858637520673898	4.0	0.6994486028485469	0.0033784943395895038	3.009282213511919	11.0	0.2986914432096764	False	False										TNPO2	-
chr19	ENSG00000105576.11	12933365	-0.0295097912874685	0.0261951698591405	False	False	12933385	T	A	-0.12409001782415954	0.09777136334357897	0.20723528180261616	3.0	1.2691857163543279	0.0033784943395895038	3.009282213511919	11.0	0.2986914432096764	False	False										TNPO2	-
chr19	ENSG00000105576.11	12719258	0.00492868233310995	0.0267524085347181	False	False	12719300	ATTT	AAAT	0.06492271689273091	0.0997890294988014	0.5167969484490704	6.0	0.6505997424647838	0.0033784943395895038	3.009282213511919	11.0	0.2986914432096764	False	False										TNPO2	-
chr19	ENSG00000105576.11	12729623	-0.007377034173517009	0.0227828716810905	False	False	12729664	GT	AC	-0.07682752342332029	0.11147295252911353	0.4926895167707832	26.0	0.6892032702126119	0.0033784943395895038	3.009282213511919	11.0	0.2986914432096764	False	False										TNPO2	-
chr19	ENSG00000105576.11	12730658	0.000745356357412673	0.0181920024303515	False	False	12730683	T	A	-0.000508805410686956	0.10206205940489987	0.9960327032836778	10.0	0.004985255183499941	0.0033784943395895038	3.009282213511919	11.0	0.2986914432096764	False	False										TNPO2	-
chr19	ENSG00000105576.11	12751913	-0.00751163808439605	0.0223919469490609	False	False	12751934	A	T	0.012618170972519459	0.10205394722080548	0.9018571089125276	10.0	0.12364216491517561	0.0033784943395895038	3.009282213511919	11.0	0.2986914432096764	False	False										TNPO2	-
chr19	ENSG00000105576.11	12756963	0.033900393571475	0.0258715988939197	True	False	12756983	AC	GT	-0.02092097197853016	0.1009931455004558	0.8363206721979106	8.0	0.20715239509433578	0.0033784943395895038	3.009282213511919	11.0	0.2986914432096764	False	False										TNPO2	-
chr19	ENSG00000123144.6	12763649	-0.00336146090731445	0.0226469207239721	False	False	12763666	T	A	-0.10066933603278964	0.10101881445576676	0.3214671131631389	9.0	0.9965404620430371	0.26083647021693585	1.131780957237554	11.0	1.0	False	False										C19orf43	-
chr19	ENSG00000123144.6	12820175	-0.004692587767445	0.0350336774595996	False	False	12820192	AAAT	ATTT	0.07503932007689884	0.09778160026511963	0.4445720534766202	2.0	0.7674175905634738	0.26083647021693585	1.131780957237554	11.0	1.0	False	False										C19orf43	-
chr19	ENSG00000123144.6	12830614	0.00451370527620512	0.0358639385498187	False	False	12830626	A	T						0.26083647021693585	1.131780957237554	11.0	1.0	False	False										C19orf43	-
chr19	ENSG00000123144.6	12884897	-0.000866522364919092	0.0251068298481016	False	False	12884925	CTTTTT	AAAAAG						0.26083647021693585	1.131780957237554	11.0	1.0	False	False										C19orf43	-
chr19	ENSG00000123144.6	12899989	0.00115745256809649	0.0202297376391844	False	False	12900044	AG	CT	0.10901868536226124	0.10198632138632406	0.2877990386004256	11.0	1.0689539918720923	0.26083647021693585	1.131780957237554	11.0	1.0	False	False										C19orf43	-
chr19	ENSG00000123144.6	12922732	0.0025237250186829	0.0173000870653889	False	False	12922759	AAT	ATT	0.044782872706856366	0.09891541714089894	0.6516981704937148	4.0	0.45273905728028135	0.26083647021693585	1.131780957237554	11.0	1.0	False	False										C19orf43	-
chr19	ENSG00000123144.6	12933365	0.0116509317048373	0.0299370374202775	False	False	12933385	T	A	-0.05109428131008796	0.09840422747339167	0.6047153177431597	3.0	0.5192285191599494	0.26083647021693585	1.131780957237554	11.0	1.0	False	False										C19orf43	-
chr19	ENSG00000123144.6	12940009	0.000208873470323947	0.0240858802831971	False	False	12940033	T	A	0.12045613863401858	0.10643061085603296	0.26083647021693585	19.0	1.131780957237554	0.26083647021693585	1.131780957237554	11.0	1.0	True	False	12943638.0	0.4620145166171937	0.6141967789799424	chr19:12943638						C19orf43	-
chr19	ENSG00000123144.6	12941653	0.0113308635124445	0.0219361744375461	True	False	12941685	GT	AC	0.07367979964928152	0.10231896912795173	0.4732319805335738	11.0	0.7200991202046181	0.26083647021693585	1.131780957237554	11.0	1.0	False	False										C19orf43	-
chr19	ENSG00000123144.6	12941831	0.0104565396229554	0.0268993758486929	False	False	12941871	GT	AC	0.02398668613117813	0.11107914200580693	0.8295755903625519	25.0	0.21594230652163454	0.26083647021693585	1.131780957237554	11.0	1.0	False	False										C19orf43	-
chr19	ENSG00000123144.6	12750311	0.00214034181840962	0.0174660461884245	False	False	12750327	T	A	0.0739718117377369	0.1039715769619712	0.4785981630255628	14.0	0.7114618619739984	0.26083647021693585	1.131780957237554	11.0	1.0	False	False										C19orf43	-
chr19	ENSG00000123144.6	12751913	0.0006751318437028621	0.0205096366463567	False	False	12751934	A	T	-0.03029753978918288	0.10201521838486496	0.7671154902056936	10.0	0.296990392892967	0.26083647021693585	1.131780957237554	11.0	1.0	False	False										C19orf43	-
chr19	ENSG00000123144.6	12756963	-0.00275484602226553	0.0174039535934603	False	False	12756983	AC	GT	-0.05794653150390858	0.10084551731291193	0.5668738977332062	8.0	0.5746069140991882	0.26083647021693585	1.131780957237554	11.0	1.0	False	False										C19orf43	-
chr19	ENSG00000123154.7	12763649	0.00757306830189801	0.0218010015450449	False	False	12763666	T	A	0.13008828402130934	0.10067181744886522	0.19935735722563275	9.0	1.2922016043604834	0.019124275653919675	2.3851285828416033	11.0	0.7218344855857204	False	False										WDR83	+
chr19	ENSG00000123154.7	12820175	0.0201865427844306	0.0369642013883828	True	False	12820192	AAAT	ATTT	0.11276578050209606	0.09743261373240676	0.2497716613737956	2.0	1.1573720152042823	0.019124275653919675	2.3851285828416033	11.0	0.7218344855857204	False	False										WDR83	+
chr19	ENSG00000123154.7	12830614	-0.00619743424744794	0.0274309605495268	False	False	12830626	A	T						0.019124275653919675	2.3851285828416033	11.0	0.7218344855857204	False	False										WDR83	+
chr19	ENSG00000123154.7	12884897	0.00138625299808997	0.028340253680768996	False	False	12884925	CTTTTT	AAAAAG						0.019124275653919675	2.3851285828416033	11.0	0.7218344855857204	False	False										WDR83	+
chr19	ENSG00000123154.7	12700686	0.004847440047717521	0.019955444478448	False	False	12700746	ATGT	ACAT	0.1193768953047042	0.09928490101054692	0.23206069806380786	6.0	1.2023670677983849	0.019124275653919675	2.3851285828416033	11.0	0.7218344855857204	False	False										WDR83	+
chr19	ENSG00000123154.7	12701736	-0.0171802320657054	0.0427236765963578	False	False	12701748	A	T	-0.24105355487626864	0.10526678620821492	0.024502674986835712	21.0	2.2899298397831878	0.019124275653919675	2.3851285828416033	11.0	0.7218344855857204	False	False										WDR83	+
chr19	ENSG00000123154.7	12705280	-0.000507307046277531	0.0247356995014092	False	False	12705310	A	T	-0.13001520801825908	0.10818282836652306	0.23281442984001385	22.0	1.20181002827702	0.019124275653919675	2.3851285828416033	11.0	0.7218344855857204	False	False										WDR83	+
chr19	ENSG00000123154.7	12719258	0.007762031658272591	0.0255993291345884	False	False	12719300	ATTT	AAAT	0.16225367654557293	0.098674907876696	0.10324921513408117	6.0	1.6443255943884423	0.019124275653919675	2.3851285828416033	11.0	0.7218344855857204	False	False										WDR83	+
chr19	ENSG00000123154.7	12729623	0.00237122403666493	0.0185941607778458	False	False	12729664	GT	AC	-0.051453384274628665	0.11165530379513372	0.6461755847553923	26.0	0.4608234676342456	0.019124275653919675	2.3851285828416033	11.0	0.7218344855857204	False	False										WDR83	+
chr19	ENSG00000123154.7	12730658	0.00596939426418365	0.0272793944989944	False	False	12730683	T	A	0.1690884685709091	0.1005924683332634	0.09602828042511176	10.0	1.680925733035182	0.019124275653919675	2.3851285828416033	11.0	0.7218344855857204	False	False										WDR83	+
chr19	ENSG00000123154.7	12751913	0.00442740983905226	0.0255152723201388	False	False	12751934	A	T	0.15046657173731698	0.10090010585917072	0.13917643350989292	10.0	1.4912429521860724	0.019124275653919675	2.3851285828416033	11.0	0.7218344855857204	False	False										WDR83	+
chr19	ENSG00000123154.7	12756963	0.00985582158990044	0.020908708782814	False	False	12756983	AC	GT	-0.040555396879269394	0.10093214834344956	0.6886998893694527	8.0	0.40180851735433626	0.019124275653919675	2.3851285828416033	11.0	0.7218344855857204	False	False										WDR83	+
chr19	ENSG00000123154.7	12679564	-0.000917167630458116	0.02707206804777	False	False	12679575	A	T						0.019124275653919675	2.3851285828416033	11.0	0.7218344855857204	False	False										WDR83	+
chr19	ENSG00000132004.8	12763649	0.0213176727452452	0.0369121316372077	False	False	12763666	T	A	0.16533844978005344	0.10013718409974426	0.10194828907355984	9.0	1.6511194244823557	0.03459200934294846	2.1435969671879445	12.0	0.9835026731281735	False	False										FBXW9	-
chr19	ENSG00000132004.8	12820175	-0.00612839722128867	0.0267852512586914	False	False	12820192	AAAT	ATTT	-0.057944800382533815	0.09789330927619357	0.5551901760324794	2.0	0.5919178829581693	0.03459200934294846	2.1435969671879445	12.0	0.9835026731281735	False	False										FBXW9	-
chr19	ENSG00000132004.8	12830614	-0.00332574697716194	0.0261468358260631	False	False	12830626	A	T						0.03459200934294846	2.1435969671879445	12.0	0.9835026731281735	False	False										FBXW9	-
chr19	ENSG00000132004.8	12884897	-0.0057359369814085895	0.0270688105785934	False	False	12884925	CTTTTT	AAAAAG						0.03459200934294846	2.1435969671879445	12.0	0.9835026731281735	False	False										FBXW9	-
chr19	ENSG00000132004.8	12899989	0.0036308251951614897	0.019116342239772998	False	False	12900044	AG	CT	0.00010154846577454904	0.10259783467951636	0.999212351769026	11.0	0.0009897720170387102	0.03459200934294846	2.1435969671879445	12.0	0.9835026731281735	False	False										FBXW9	-
chr19	ENSG00000132004.8	12700686	0.0135268472328443	0.0430740894308936	False	False	12700746	ATGT	ACAT	0.2031373974237356	0.09791502426940983	0.04058897289130777	6.0	2.0746294957228426	0.03459200934294846	2.1435969671879445	12.0	0.9835026731281735	False	False										FBXW9	-
chr19	ENSG00000132004.8	12701736	-0.0530603081322813	0.0522896420459762	True	False	12701748	A	T	-0.18242575940044886	0.10664514231827127	0.09080505186169248	21.0	1.7105866749750145	0.03459200934294846	2.1435969671879445	12.0	0.9835026731281735	False	False										FBXW9	-
chr19	ENSG00000132004.8	12705280	0.0007520180555316	0.0191606248141938	False	False	12705310	A	T	0.046727850907072384	0.10898976076577577	0.6692127300140491	22.0	0.42873615446769153	0.03459200934294846	2.1435969671879445	12.0	0.9835026731281735	False	False										FBXW9	-
chr19	ENSG00000132004.8	12719258	0.0179359315519372	0.0376171038797079	False	False	12719300	ATTT	AAAT	0.1454312567778759	0.09893683588795464	0.14471719971354916	6.0	1.4699404470805588	0.03459200934294846	2.1435969671879445	12.0	0.9835026731281735	False	False										FBXW9	-
chr19	ENSG00000132004.8	12729623	0.0021481996464709	0.0230373107899555	False	False	12729664	GT	AC	-0.0032004298050591212	0.111802826286339	0.9772344367173054	26.0	0.028625661008447836	0.03459200934294846	2.1435969671879445	12.0	0.9835026731281735	False	False										FBXW9	-
chr19	ENSG00000132004.8	12730658	0.0278709515631227	0.0392068578802982	False	False	12730683	T	A	0.13057046487145146	0.10118832245410314	0.20002126012606067	10.0	1.290370881785054	0.03459200934294846	2.1435969671879445	12.0	0.9835026731281735	False	False										FBXW9	-
chr19	ENSG00000132004.8	12750311	0.00615454504486652	0.0327857616898975	False	False	12750327	T	A	0.1886995828355928	0.102384211771028	0.06854121120086341	14.0	1.8430535291671772	0.03459200934294846	2.1435969671879445	12.0	0.9835026731281735	False	False										FBXW9	-
chr19	ENSG00000132004.8	12756963	0.0116178016225997	0.0382980576489064	False	False	12756983	AC	GT	-0.20247997035249585	0.0989228653128001	0.04335009244337392	8.0	2.0468470025836987	0.03459200934294846	2.1435969671879445	12.0	0.9835026731281735	False	False										FBXW9	-
chr19	ENSG00000173875.9	12763649	0.00676920108346215	0.0259143436178395	False	False	12763666	T	A	-0.04022492772573761	0.10145243947870353	0.6926141266679955	9.0	0.39649049281049037	0.4295540402340774	0.7930502994970549	12.0	1.0	False	False										ZNF791	+
chr19	ENSG00000173875.9	12820175	0.0123855876286506	0.031164671980446	True	False	12820192	AAAT	ATTT	0.07753090332269172	0.09776290781538208	0.4295540402340774	2.0	0.7930502994970549	0.4295540402340774	0.7930502994970549	12.0	1.0	True	False	12627740.0	0.7601276157945213	0.8430226757195093	chr19:12627740						ZNF791	+
chr19	ENSG00000173875.9	12830614	-0.0056259889390425895	0.0306612149835709	False	False	12830626	A	T						0.4295540402340774	0.7930502994970549	12.0	1.0	False	False										ZNF791	+
chr19	ENSG00000173875.9	12700686	0.0109334895860126	0.0278665614621852	False	False	12700746	ATGT	ACAT	0.06704110799111432	0.09977502141514798	0.5031822872903406	6.0	0.6719227622329134	0.4295540402340774	0.7930502994970549	12.0	1.0	False	False										ZNF791	+
chr19	ENSG00000173875.9	12701736	-0.00207186783113112	0.0250386881778631	False	False	12701748	A	T	-0.07374825696485186	0.10816986611994857	0.4972304024356162	21.0	0.6817819010987136	0.4295540402340774	0.7930502994970549	12.0	1.0	False	False										ZNF791	+
chr19	ENSG00000173875.9	12705280	-0.00169427052498993	0.0186584497029918	False	False	12705310	A	T	-0.014570983874239031	0.10909736184825576	0.8940704092941685	22.0	0.13355945210211323	0.4295540402340774	0.7930502994970549	12.0	1.0	False	False										ZNF791	+
chr19	ENSG00000173875.9	12719258	0.0096274785199071	0.0329928932219857	False	False	12719300	ATTT	AAAT	0.07157536609558872	0.09974351943701816	0.4746805544974606	6.0	0.717594150472945	0.4295540402340774	0.7930502994970549	12.0	1.0	False	False										ZNF791	+
chr19	ENSG00000173875.9	12729623	0.0131862576219247	0.0407271162499072	False	False	12729664	GT	AC	-0.035814014138448064	0.11173167391071856	0.7493978773642813	26.0	0.320535913272596	0.4295540402340774	0.7930502994970549	12.0	1.0	False	False										ZNF791	+
chr19	ENSG00000173875.9	12730658	0.0101857439671003	0.0335592142113856	False	False	12730683	T	A	0.024670304101556927	0.10203100918019244	0.8094569122501	10.0	0.24179221885366042	0.4295540402340774	0.7930502994970549	12.0	1.0	False	False										ZNF791	+
chr19	ENSG00000173875.9	12750311	-0.00930150040880561	0.0338195353163693	False	False	12750327	T	A	-0.060528360179300175	0.10406604913592582	0.5622356379425546	14.0	0.5816340745312728	0.4295540402340774	0.7930502994970549	12.0	1.0	False	False										ZNF791	+
chr19	ENSG00000173875.9	12751913	0.00267358381170038	0.0204873257764878	False	False	12751934	A	T	-0.0420505063726228	0.10197179731189797	0.6809848361892236	10.0	0.41237388651691825	0.4295540402340774	0.7930502994970549	12.0	1.0	False	False										ZNF791	+
chr19	ENSG00000173875.9	12756963	0.008410686029850359	0.0227943394599641	False	False	12756983	AC	GT	0.05047142045991074	0.10088651108824576	0.6180001058325121	8.0	0.5002791742472215	0.4295540402340774	0.7930502994970549	12.0	1.0	False	False										ZNF791	+
chr19	ENSG00000173875.9	12679564	-0.0013960819622835	0.0265822701473409	False	False	12679575	A	T						0.4295540402340774	0.7930502994970549	12.0	1.0	False	False										ZNF791	+
chr19	ENSG00000173875.9	12653437	-0.00956351665006159	0.0310994166230049	False	False	12653518	AAAG	CTTT	-0.05718322289122053	0.10893041023536504	0.6009994462721601	22.0	0.5249518731056388	0.4295540402340774	0.7930502994970549	12.0	1.0	False	False										ZNF791	+
chr19	ENSG00000188033.5	12763649	0.0535787508183546	0.0396127800600691	False	False	12763666	T	A	0.06552657812601807	0.10131640078299038	0.5193199760882266	9.0	0.6467519337404165	0.19488066247717276	1.3057872580977328	14.0	1.0	False	False										ZNF490	-
chr19	ENSG00000188033.5	12820175	-0.00278047996143767	0.0254641032873041	False	False	12820192	AAAT	ATTT	-0.049412106422542665	0.09793828726741093	0.6149612885249569	2.0	0.5045228766113474	0.19488066247717276	1.3057872580977328	14.0	1.0	False	False										ZNF490	-
chr19	ENSG00000188033.5	12830614	-0.0017377680926267901	0.0259642355897043	False	False	12830626	A	T						0.19488066247717276	1.3057872580977328	14.0	1.0	False	False										ZNF490	-
chr19	ENSG00000188033.5	12700686	0.0399247746582046	0.0292777077052325	True	False	12700746	ATGT	ACAT	0.05619423309390181	0.09984198556554197	0.5748091947161058	6.0	0.5628316862449888	0.19488066247717276	1.3057872580977328	14.0	1.0	False	False										ZNF490	-
chr19	ENSG00000188033.5	12701736	-0.0322814456606698	0.0337472867513404	False	False	12701748	A	T	-0.07048142983754761	0.10819548582776692	0.5165284704719633	21.0	0.6514267143247071	0.19488066247717276	1.3057872580977328	14.0	1.0	False	False										ZNF490	-
chr19	ENSG00000188033.5	12705280	-0.0009012721551066661	0.0185252237492162	False	False	12705310	A	T	0.03872831470973143	0.10902708912182288	0.7233171481929055	22.0	0.35521735948079686	0.19488066247717276	1.3057872580977328	14.0	1.0	False	False										ZNF490	-
chr19	ENSG00000188033.5	12719258	0.0380504945943621	0.0299097182079483	False	False	12719300	ATTT	AAAT	0.037327041190384616	0.09993031031653862	0.7095441955564095	6.0	0.37353072428323014	0.19488066247717276	1.3057872580977328	14.0	1.0	False	False										ZNF490	-
chr19	ENSG00000188033.5	12729623	-0.00574349891424306	0.0223045278298068	False	False	12729664	GT	AC	-0.10370062047952873	0.1112006172033322	0.353856097641697	26.0	0.9325543606463119	0.19488066247717276	1.3057872580977328	14.0	1.0	False	False										ZNF490	-
chr19	ENSG00000188033.5	12730658	0.0323172656771184	0.0270956241454336	False	False	12730683	T	A	0.0319376547804843	0.10201000697476137	0.754896357261741	10.0	0.31308354667974975	0.19488066247717276	1.3057872580977328	14.0	1.0	False	False										ZNF490	-
chr19	ENSG00000188033.5	12750311	0.0304535740080153	0.0413067038933458	False	False	12750327	T	A	0.13489344859840185	0.10330430762122328	0.19488066247717276	14.0	1.3057872580977328	0.19488066247717276	1.3057872580977328	14.0	1.0	True	False	12833223.0	0.19899735724544004	0.3907769427699525	chr19:12833223						ZNF490	-
chr19	ENSG00000188033.5	12751913	0.00541255181200261	0.0225966055501126	False	False	12751934	A	T	-0.001425820013572006	0.10206196887171907	0.9888827954205079	10.0	0.013970140193592665	0.19488066247717276	1.3057872580977328	14.0	1.0	False	False										ZNF490	-
chr19	ENSG00000188033.5	12756963	-0.00577123626947333	0.0194997493395505	False	False	12756983	AC	GT	0.015735214356750283	0.1010027481455354	0.8765190377686576	8.0	0.1557899626065355	0.19488066247717276	1.3057872580977328	14.0	1.0	False	False										ZNF490	-
chr19	ENSG00000188033.5	12679564	-0.0639508176589835	0.0539545869722347	False	False	12679575	A	T						0.19488066247717276	1.3057872580977328	14.0	1.0	False	False										ZNF490	-
chr19	ENSG00000188033.5	12653437	-0.0249038097275916	0.0364031774567349	False	False	12653518	AAAG	CTTT	-0.14104842067626153	0.10801815009661313	0.19519071136816	22.0	1.3057844496513373	0.19488066247717276	1.3057872580977328	14.0	1.0	False	False										ZNF490	-
chr19	ENSG00000188033.5	12616137	0.000324528535841529	0.0168875858780978	False	False	12616157	AAC	GTT	0.029942185595003886	0.10148909166520703	0.7686025643464309	9.0	0.29502860951576343	0.19488066247717276	1.3057872580977328	14.0	1.0	False	False										ZNF490	-
chr19	ENSG00000188033.5	12617116	-0.00023047331897600498	0.0164513544808959	False	False	12617132	T	A	-0.005882362526052713	0.09853122307419224	0.9525098592678982	3.0	0.059700492316262024	0.19488066247717276	1.3057872580977328	14.0	1.0	False	False										ZNF490	-
chr19	ENSG00000198356.7	12763649	0.00198703553339669	0.0189160339958715	False	False	12763666	T	A	0.03318785294327824	0.1014786842894796	0.7443403605683743	9.0	0.32704260185918527	0.029425976881751012	2.214248577419667	12.0	0.917479690343838	False	False										ASNA1	+
chr19	ENSG00000198356.7	12820175	0.0016398009351836	0.025308607363932003	False	False	12820192	AAAT	ATTT	0.00013327294807521212	0.09805806669825397	0.9989181809029868	2.0	0.0013591227378092414	0.029425976881751012	2.214248577419667	12.0	0.917479690343838	False	False										ASNA1	+
chr19	ENSG00000198356.7	12830614	0.0007324161179969901	0.0298357565991308	False	False	12830626	A	T						0.029425976881751012	2.214248577419667	12.0	0.917479690343838	False	False										ASNA1	+
chr19	ENSG00000198356.7	12884897	0.00486577779358801	0.0261799282089735	False	False	12884925	CTTTTT	AAAAAG						0.029425976881751012	2.214248577419667	12.0	0.917479690343838	False	False										ASNA1	+
chr19	ENSG00000198356.7	12899989	0.006813203225381179	0.0190662653156431	False	False	12900044	AG	CT	0.05604200339758108	0.10243659368014653	0.5856000047782646	11.0	0.547089681374701	0.029425976881751012	2.214248577419667	12.0	0.917479690343838	False	False										ASNA1	+
chr19	ENSG00000198356.7	12922732	-0.00946729154620022	0.0216790521652913	False	False	12922759	AAT	ATT	0.0025638171151658104	0.09901442887731056	0.9793929804338865	4.0	0.02589336871641863	0.029425976881751012	2.214248577419667	12.0	0.917479690343838	False	False										ASNA1	+
chr19	ENSG00000198356.7	12933365	0.00585006897748319	0.0324727852992317	False	False	12933385	T	A	0.1875983650813686	0.0967835566060099	0.055320455087246936	3.0	1.938328902760321	0.029425976881751012	2.214248577419667	12.0	0.917479690343838	False	False										ASNA1	+
chr19	ENSG00000198356.7	12941653	0.00357617731395413	0.0211482358136446	False	False	12941685	GT	AC	-0.08161588521682023	0.10225555433532173	0.4267706708966913	11.0	0.7981560096890304	0.029425976881751012	2.214248577419667	12.0	0.917479690343838	False	False										ASNA1	+
chr19	ENSG00000198356.7	12941831	0.000813310584382225	0.0187502276487729	False	False	12941871	GT	AC	-0.05729497850081033	0.11092858816410392	0.6069102570342954	25.0	0.5165032697977741	0.029425976881751012	2.214248577419667	12.0	0.917479690343838	False	False										ASNA1	+
chr19	ENSG00000198356.7	12948572	0.00130859037099325	0.0260705436494538	False	False	12948583	T	A						0.029425976881751012	2.214248577419667	12.0	0.917479690343838	False	False										ASNA1	+
chr19	ENSG00000198356.7	12949969	0.00614169882845455	0.0181566753692633	False	False	12949979	C	G	0.014633185729227569	0.1015237451213158	0.8856924307223999	9.0	0.14413559814742494	0.029425976881751012	2.214248577419667	12.0	0.917479690343838	False	False										ASNA1	+
chr19	ENSG00000198356.7	12750311	0.0024007513187834	0.0202848843629021	False	False	12750327	T	A	0.0908606800777881	0.10382595893127043	0.3837849430853565	14.0	0.8751248821880379	0.029425976881751012	2.214248577419667	12.0	0.917479690343838	False	False										ASNA1	+
chr19	ENSG00000198356.7	12751913	0.0014204191165345	0.0166069340195175	False	False	12751934	A	T	0.020864170706313974	0.10203985569276028	0.8384184814588368	10.0	0.2044707978531009	0.029425976881751012	2.214248577419667	12.0	0.917479690343838	False	False										ASNA1	+
chr19	ENSG00000198356.7	12756963	0.00308489225421907	0.0170665009704789	False	False	12756983	AC	GT	0.034582103637926666	0.1009548332079279	0.7326704488213166	8.0	0.3425502528115807	0.029425976881751012	2.214248577419667	12.0	0.917479690343838	False	False										ASNA1	+
chr19	ENSG00000104889.4	12820175	-0.007538107258586209	0.0336412587504971	False	False	12820192	AAAT	ATTT	-0.052106393106793165	0.0979248595272749	0.5957875857671817	2.0	0.5321058754470823	0.1846299038252776	1.3355817001214056	15.0	1.0	False	False										RNASEH2A	+
chr19	ENSG00000104889.4	12830614	0.00263897997462967	0.0277320882691695	False	False	12830626	A	T						0.1846299038252776	1.3355817001214056	15.0	1.0	False	False										RNASEH2A	+
chr19	ENSG00000104889.4	12884897	-0.00832547271478227	0.0268321794770285	False	False	12884925	CTTTTT	AAAAAG						0.1846299038252776	1.3355817001214056	15.0	1.0	False	False										RNASEH2A	+
chr19	ENSG00000104889.4	12899989	-0.006698833159120321	0.0244092698777692	False	False	12900044	AG	CT	-0.01438165075787236	0.10258722440832996	0.8888070789505916	11.0	0.14018949085344964	0.1846299038252776	1.3355817001214056	15.0	1.0	False	False										RNASEH2A	+
chr19	ENSG00000104889.4	12922732	-0.0235653031362127	0.0324018817118568	True	False	12922759	AAT	ATT	-0.10875317858986996	0.09842747634414112	0.2717995413063029	4.0	1.1049067052133505	0.1846299038252776	1.3355817001214056	15.0	1.0	False	False										RNASEH2A	+
chr19	ENSG00000104889.4	12933365	0.00818775059011536	0.0236085973945808	False	False	12933385	T	A	-0.0518196752172642	0.09840054469718497	0.599589902081934	3.0	0.5266198004973711	0.1846299038252776	1.3355817001214056	15.0	1.0	False	False										RNASEH2A	+
chr19	ENSG00000104889.4	12940009	-0.00701633429032211	0.0223733645071569	False	False	12940033	T	A	-0.071576682764608	0.10693626732748726	0.5050512897072678	19.0	0.6693396408293156	0.1846299038252776	1.3355817001214056	15.0	1.0	False	False										RNASEH2A	+
chr19	ENSG00000104889.4	12941653	0.0013173503378903	0.0189051469790121	False	False	12941685	GT	AC	0.0681800105034499	0.10235909370897957	0.5069700668032321	11.0	0.6660865003093392	0.1846299038252776	1.3355817001214056	15.0	1.0	False	False										RNASEH2A	+
chr19	ENSG00000104889.4	12941831	0.00390255006260063	0.022886533721066	False	False	12941871	GT	AC	-0.035002048900266335	0.11104302672770217	0.7534116449970585	25.0	0.31521158898251006	0.1846299038252776	1.3355817001214056	15.0	1.0	False	False										RNASEH2A	+
chr19	ENSG00000104889.4	12948572	0.00276837538652292	0.0250684998447059	False	False	12948583	T	A						0.1846299038252776	1.3355817001214056	15.0	1.0	False	False										RNASEH2A	+
chr19	ENSG00000104889.4	12949969	0.00158994497891639	0.0204695878060239	False	False	12949979	C	G	-0.05831128313950251	0.10136185023507917	0.5664351119979634	9.0	0.5752784011367842	0.1846299038252776	1.3355817001214056	15.0	1.0	False	False										RNASEH2A	+
chr19	ENSG00000104889.4	12959274	-0.00138524258999936	0.0188817265071952	False	False	12959288	AC	GT	0.02515798650780615	0.09850174093946537	0.7989184626441383	3.0	0.2554065163504784	0.1846299038252776	1.3355817001214056	15.0	1.0	False	False										RNASEH2A	+
chr19	ENSG00000104889.4	12962280	-0.00356414154531659	0.0216793621018385	False	False	12962303	GTTT	AAAC	-0.01628515230169181	0.09900162376438773	0.8696679715832364	4.0	0.1644937899245831	0.1846299038252776	1.3355817001214056	15.0	1.0	False	False										RNASEH2A	+
chr19	ENSG00000104889.4	12963664	0.00031712998141088196	0.0170137810758831	False	False	12963690	AAAAT	ATTTT	0.06774033300743917	0.09878731597174993	0.4944459753131388	4.0	0.6857189340665029	0.1846299038252776	1.3355817001214056	15.0	1.0	False	False										RNASEH2A	+
chr19	ENSG00000104889.4	12969866	-0.005114407232318079	0.0248352453712493	False	False	12969908	ATTT	AAAT	-0.018271113376797595	0.0985164796433577	0.8532310134373787	3.0	0.18546250782550666	0.1846299038252776	1.3355817001214056	15.0	1.0	False	False										RNASEH2A	+
chr19	ENSG00000104889.4	12976482	-0.0059341199832071605	0.0258226867599751	False	False	12976498	AAC	GTT	-0.046750374800561774	0.09795085121827526	0.6341613871032383	2.0	0.4772840074292206	0.1846299038252776	1.3355817001214056	15.0	1.0	False	False										RNASEH2A	+
chr19	ENSG00000104889.4	12989961	0.00137368366606624	0.0223814024910417	False	False	12990008	AAAT	ATTT	-0.012349238829949406	0.10100755156151577	0.902943037497338	8.0	0.12226055021666826	0.1846299038252776	1.3355817001214056	15.0	1.0	False	False										RNASEH2A	+
chr19	ENSG00000104889.4	13001378	-0.0109763916856213	0.0335971846415683	False	False	13001400	AAAAC	GTTTT	0.1304738363816213	0.09769064398663227	0.1846299038252776	3.0	1.3355817001214056	0.1846299038252776	1.3355817001214056	15.0	1.0	True	False	13011809.0	0.4019834924575699	0.5656187289012525	chr19:13011809						RNASEH2A	+
chr19	ENSG00000167815.7	12820175	-0.0272512151504734	0.0447926873053972	False	False	12820192	AAAT	ATTT	-0.1009164142280797	0.09755747208200999	0.30333439305652066	2.0	1.0344303934325612	0.08252535134607156	1.7533010699596623	15.0	1.0	False	False										PRDX2	-
chr19	ENSG00000167815.7	12830614	-0.0093434184517914	0.028054927819832997	False	False	12830626	A	T						0.08252535134607156	1.7533010699596623	15.0	1.0	False	False										PRDX2	-
chr19	ENSG00000167815.7	12884897	0.0136911306572539	0.0298601531995349	False	False	12884925	CTTTTT	AAAAAG						0.08252535134607156	1.7533010699596623	15.0	1.0	False	False										PRDX2	-
chr19	ENSG00000167815.7	12899989	0.0071946091291823205	0.0377883087981206	False	False	12900044	AG	CT	-0.15663146086999213	0.1013314823768602	0.12549382050022714	11.0	1.545733440348447	0.08252535134607156	1.7533010699596623	15.0	1.0	False	False										PRDX2	-
chr19	ENSG00000167815.7	12922732	-0.0393190418085907	0.0363184551291831	False	False	12922759	AAT	ATT	-0.06825700526666886	0.09878382921328502	0.4911517538079986	4.0	0.6909734701546604	0.08252535134607156	1.7533010699596623	15.0	1.0	False	False										PRDX2	-
chr19	ENSG00000167815.7	12933365	-0.0175830753644725	0.0298164332186136	False	False	12933385	T	A	0.07133105975914743	0.0982819344535822	0.4696195830743649	3.0	0.7257799732547647	0.08252535134607156	1.7533010699596623	15.0	1.0	False	False										PRDX2	-
chr19	ENSG00000167815.7	12940009	0.0100945533312136	0.0326766786755674	False	False	12940033	T	A	-0.17276842030728254	0.10559906134991484	0.10543586290335592	19.0	1.636079128911896	0.08252535134607156	1.7533010699596623	15.0	1.0	False	False										PRDX2	-
chr19	ENSG00000167815.7	12941653	0.0136946979453881	0.0301723683655433	False	False	12941685	GT	AC	-0.1371281296743013	0.10162862609842226	0.1804456775120396	11.0	1.349306144722448	0.08252535134607156	1.7533010699596623	15.0	1.0	False	False										PRDX2	-
chr19	ENSG00000167815.7	12941831	0.0021016995058852897	0.0214416854170604	False	False	12941871	GT	AC	0.11569997884622354	0.11036491183404078	0.29759990195968355	25.0	1.0483402462206945	0.08252535134607156	1.7533010699596623	15.0	1.0	False	False										PRDX2	-
chr19	ENSG00000167815.7	12948572	0.008336647879640441	0.0323195695807456	False	False	12948583	T	A						0.08252535134607156	1.7533010699596623	15.0	1.0	False	False										PRDX2	-
chr19	ENSG00000167815.7	12949969	0.00543095135067432	0.0232245360899735	False	False	12949979	C	G	-0.010263325292937959	0.10152926875516276	0.9196897712408096	9.0	0.10108735558499794	0.08252535134607156	1.7533010699596623	15.0	1.0	False	False										PRDX2	-
chr19	ENSG00000167815.7	12959274	0.0037245511968648295	0.031756724291784	False	False	12959288	AC	GT	-0.02456062968500796	0.0985032045937472	0.8035955990045873	3.0	0.24933838230240707	0.08252535134607156	1.7533010699596623	15.0	1.0	False	False										PRDX2	-
chr19	ENSG00000167815.7	12962280	0.0446106264507019	0.0331289703134032	False	False	12962303	GTTT	AAAC	-0.11711665461050162	0.09833335107408496	0.23641127764476344	4.0	1.191016611670899	0.08252535134607156	1.7533010699596623	15.0	1.0	False	False										PRDX2	-
chr19	ENSG00000167815.7	12963664	-0.0449330373452224	0.0291474518759007	False	False	12963690	AAAAT	ATTTT	0.04567406432676352	0.0989114220415078	0.6452315077200732	4.0	0.46176734075864945	0.08252535134607156	1.7533010699596623	15.0	1.0	False	False										PRDX2	-
chr19	ENSG00000167815.7	12969866	0.0366975955930448	0.0417883236986457	False	False	12969908	ATTT	AAAT	-0.1702361905820542	0.0970946710173232	0.08252535134607156	3.0	1.7533010699596623	0.08252535134607156	1.7533010699596623	15.0	1.0	True	False	12917761.0	0.2037237401339517	0.3943939072859583	chr19:12917761						PRDX2	-
chr19	ENSG00000167815.7	12976482	0.0426326972207139	0.0328825792469858	False	False	12976498	AAC	GTT	-0.12885633944109814	0.097240584069865	0.1880322596858572	2.0	1.3251292212366599	0.08252535134607156	1.7533010699596623	15.0	1.0	False	False										PRDX2	-
chr19	ENSG00000167815.7	12989961	-0.0430762619035487	0.0499469702854634	False	False	12990008	AAAT	ATTT	0.11624964923766118	0.10033037360579694	0.24940698086561755	8.0	1.158668557284675	0.08252535134607156	1.7533010699596623	15.0	1.0	False	False										PRDX2	-
chr19	ENSG00000167815.7	13001378	-0.0597406985444804	0.036018338145072	True	False	13001400	AAAAC	GTTTT	-0.0031089429319105413	0.09853245162898323	0.9748900024057277	3.0	0.03155247718403516	0.08252535134607156	1.7533010699596623	15.0	1.0	False	False										PRDX2	-
chr19	ENSG00000171223.4	12820175	-0.0054374590081478205	0.0275596448151442	False	False	12820192	AAAT	ATTT	-0.07628951427424509	0.09777229777218037	0.4369999035526477	2.0	0.7802773997600793	0.17708197815347312	1.3608308938145817	15.0	1.0	False	False										JUNB	+
chr19	ENSG00000171223.4	12830614	-0.0148816193547673	0.0456064146915525	True	False	12830626	A	T						0.17708197815347312	1.3608308938145817	15.0	1.0	False	False										JUNB	+
chr19	ENSG00000171223.4	12884897	-0.00015588973296774199	0.0254572126550767	False	False	12884925	CTTTTT	AAAAAG						0.17708197815347312	1.3608308938145817	15.0	1.0	False	False										JUNB	+
chr19	ENSG00000171223.4	12899989	-0.00320992738279392	0.0186860234040734	False	False	12900044	AG	CT	0.024950283123276632	0.10256589580783608	0.8083277054068081	11.0	0.24326100724574787	0.17708197815347312	1.3608308938145817	15.0	1.0	False	False										JUNB	+
chr19	ENSG00000171223.4	12922732	0.000120337636697828	0.0213303208781903	False	False	12922759	AAT	ATT	0.10492760621428993	0.09846817926610478	0.28912079640677724	4.0	1.0655991305651027	0.17708197815347312	1.3608308938145817	15.0	1.0	False	False										JUNB	+
chr19	ENSG00000171223.4	12933365	0.00171337224965361	0.0177182404822852	False	False	12933385	T	A	0.038218706210503765	0.09846093949761682	0.6986979199678027	3.0	0.3881610962226175	0.17708197815347312	1.3608308938145817	15.0	1.0	False	False										JUNB	+
chr19	ENSG00000171223.4	12940009	-0.00450238960303314	0.0269070681183254	False	False	12940033	T	A	-0.14436798555263758	0.10608811587746644	0.17708197815347312	19.0	1.3608308938145817	0.17708197815347312	1.3608308938145817	15.0	1.0	True	False	12818448.0	0.43190321024677225	0.5896446491938943	chr19:12818448						JUNB	+
chr19	ENSG00000171223.4	12941653	-2.88209027006829e-05	0.0190399519509025	False	False	12941685	GT	AC	-0.0024459930419633677	0.1025975282926875	0.9810297108939086	11.0	0.023840662466892027	0.17708197815347312	1.3608308938145817	15.0	1.0	False	False										JUNB	+
chr19	ENSG00000171223.4	12941831	0.00306105274364692	0.0265671086873237	False	False	12941871	GT	AC	0.027895840625543542	0.11106787059036896	0.8023262359856228	25.0	0.2511603083525982	0.17708197815347312	1.3608308938145817	15.0	1.0	False	False										JUNB	+
chr19	ENSG00000171223.4	12948572	-0.00241079911323757	0.0306466885489395	False	False	12948583	T	A						0.17708197815347312	1.3608308938145817	15.0	1.0	False	False										JUNB	+
chr19	ENSG00000171223.4	12949969	-0.0023100381007644197	0.0191370791270466	False	False	12949979	C	G	-0.08652827060544019	0.10115380034169427	0.3944305867657872	9.0	0.8554129485313501	0.17708197815347312	1.3608308938145817	15.0	1.0	False	False										JUNB	+
chr19	ENSG00000171223.4	12959274	-0.0017385347868123099	0.0181291047776621	False	False	12959288	AC	GT	0.05193784100964687	0.0983999398468152	0.5987568173140125	3.0	0.5278239101619521	0.17708197815347312	1.3608308938145817	15.0	1.0	False	False										JUNB	+
chr19	ENSG00000171223.4	12962280	-0.0014037073669557099	0.0167360736832576	False	False	12962303	GTTT	AAAC	-0.034534971181350904	0.0989556910036746	0.7278129984741906	4.0	0.3489942905867687	0.17708197815347312	1.3608308938145817	15.0	1.0	False	False										JUNB	+
chr19	ENSG00000171223.4	12963664	-0.00019095872708796202	0.0165833241071957	False	False	12963690	AAAAT	ATTTT	0.008029708654814463	0.09901156219761872	0.9355223794457496	4.0	0.08109869672380123	0.17708197815347312	1.3608308938145817	15.0	1.0	False	False										JUNB	+
chr19	ENSG00000171223.4	12969866	-0.000350459661756327	0.016155059960107	False	False	12969908	ATTT	AAAT	-0.02599491854225384	0.09849963107761874	0.7923774944912163	3.0	0.26390879090470476	0.17708197815347312	1.3608308938145817	15.0	1.0	False	False										JUNB	+
chr19	ENSG00000171223.4	12976482	-0.00120196759852746	0.0165635513679701	False	False	12976498	AAC	GTT	-0.05490463545613277	0.09791015706157076	0.5761635771362774	2.0	0.5607654721828912	0.17708197815347312	1.3608308938145817	15.0	1.0	False	False										JUNB	+
chr19	ENSG00000171223.4	12989961	0.00204973759923927	0.0174449527653072	False	False	12990008	AAAT	ATTT	0.06599088641309674	0.10079506400443076	0.5141923269458297	8.0	0.654703551854443	0.17708197815347312	1.3608308938145817	15.0	1.0	False	False										JUNB	+
chr19	ENSG00000171223.4	13001378	0.0029834275331817803	0.0175443570341765	False	False	13001400	AAAAC	GTTTT	0.07569990196634031	0.09825020194857016	0.4427783846813188	3.0	0.7704808790720453	0.17708197815347312	1.3608308938145817	15.0	1.0	False	False										JUNB	+
chr19	ENSG00000042753.7	47262979	2.29035768329015e-05	0.0296369762421921	False	False	47263000	A	T						0.0027162449045479075	3.0747706515453768	19.0	0.35937875435751393	False	False										AP2S1	-
chr19	ENSG00000042753.7	47274296	-0.0475262024234624	0.0653630825880025	False	False	47274314	AAAC	GTTT	-0.25137608493086483	0.09490937296284446	0.009342300715706294	2.0	2.6485907248515344	0.0027162449045479075	3.0747706515453768	19.0	0.35937875435751393	False	False										AP2S1	-
chr19	ENSG00000042753.7	47274893	0.000631190526181829	0.017779280839472	False	False	47274917	AAT	ATT	0.0012693647702564995	0.10314204153006776	0.990206798676248	12.0	0.012306957971996869	0.0027162449045479075	3.0747706515453768	19.0	0.35937875435751393	False	False										AP2S1	-
chr19	ENSG00000042753.7	47276057	-0.000138843775218848	0.02679231354551	False	False	47276071	T	A	0.056511571299440684	0.10137235853699612	0.5784937651889489	9.0	0.5574652904895828	0.0027162449045479075	3.0747706515453768	19.0	0.35937875435751393	False	False										AP2S1	-
chr19	ENSG00000042753.7	47278310	-0.00932678314710782	0.0231710365989299	False	False	47278347	AC	GT	-0.1295927411080321	0.10227235860483944	0.20823789341636406	12.0	1.2671335918706375	0.0027162449045479075	3.0747706515453768	19.0	0.35937875435751393	False	False										AP2S1	-
chr19	ENSG00000042753.7	47279175	0.00261311961491558	0.0191690896954954	False	False	47279188	A	T	-0.03854325082305116	0.1117203214401922	0.7310015277816742	26.0	0.3449976720992941	0.0027162449045479075	3.0747706515453768	19.0	0.35937875435751393	False	False										AP2S1	-
chr19	ENSG00000042753.7	47295246	-0.0286682595048694	0.0598485558390142	False	False	47295279	AC	GT	-0.28108817171390665	0.10230243930501393	0.007281277000498369	18.0	2.7476194470382516	0.0027162449045479075	3.0747706515453768	19.0	0.35937875435751393	False	False										AP2S1	-
chr19	ENSG00000042753.7	47307828	0.00936420781055018	0.0222527849985657	False	False	47307890	AGAT	ATCT	-0.046579476002575684	0.10039469342969116	0.6436924488064713	7.0	0.4639635264706139	0.0027162449045479075	3.0747706515453768	19.0	0.35937875435751393	False	False										AP2S1	-
chr19	ENSG00000042753.7	47317583	-0.00270287229858879	0.0235914995362725	False	False	47317628	ATTT	AAAT	-0.09648515863546288	0.10610300602818433	0.3656473464456106	18.0	0.9093536766510966	0.0027162449045479075	3.0747706515453768	19.0	0.35937875435751393	False	False										AP2S1	-
chr19	ENSG00000042753.7	47323591	-0.0157347432306821	0.0267514486673616	False	False	47323628	GTTTTT	AAAAAC	-0.11443940815533245	0.09934302299915476	0.2520831971064933	6.0	1.1519622083204186	0.0027162449045479075	3.0747706515453768	19.0	0.35937875435751393	False	False										AP2S1	-
chr19	ENSG00000042753.7	47328760	0.00282766429996299	0.0234031421985908	False	False	47328789	AAAAC	GTTTT	0.09526660284808423	0.10055581627916532	0.34576516990777706	8.0	0.9474002238080684	0.0027162449045479075	3.0747706515453768	19.0	0.35937875435751393	False	False										AP2S1	-
chr19	ENSG00000042753.7	47331696	0.005310471514096879	0.0229061701063928	False	False	47331739	AT	AT	0.10132388341447457	0.09755341094506847	0.30137617220578305	2.0	1.0386503396742244	0.0027162449045479075	3.0747706515453768	19.0	0.35937875435751393	False	False										AP2S1	-
chr19	ENSG00000042753.7	47332354	-0.00168093173875378	0.0272894082391721	False	False	47332376	ATTT	AAAT	-0.03851862280369976	0.10042919590876888	0.7021417655918989	7.0	0.38354008966367265	0.0027162449045479075	3.0747706515453768	19.0	0.35937875435751393	False	False										AP2S1	-
chr19	ENSG00000042753.7	47340758	-0.0117087009416665	0.0421375424871274	False	False	47340769	A	T						0.0027162449045479075	3.0747706515453768	19.0	0.35937875435751393	False	False										AP2S1	-
chr19	ENSG00000042753.7	47348671	0.0761757515348567	0.0413252695703478	False	False	47348704	AATT	AATT	0.12642447057717954	0.10071992673568653	0.2124187765079856	9.0	1.2552081268778914	0.0027162449045479075	3.0747706515453768	19.0	0.35937875435751393	False	False										AP2S1	-
chr19	ENSG00000042753.7	47372734	-0.0023812803069182	0.0238121281354807	False	False	47372766	GT	AC	-0.0233954386625418	0.1084355408119218	0.8296961354720654	21.0	0.21575434112622252	0.0027162449045479075	3.0747706515453768	19.0	0.35937875435751393	False	False										AP2S1	-
chr19	ENSG00000042753.7	47402033	-0.00792056919522116	0.0407550569666199	False	False	47402069	CTG	AGC	0.0271714151886741	0.10202439016994104	0.7905618392178264	10.0	0.2663227405075878	0.0027162449045479075	3.0747706515453768	19.0	0.35937875435751393	False	False										AP2S1	-
chr19	ENSG00000042753.7	47408813	0.009900451785435409	0.0255044552869917	False	False	47408824	C	G	0.11132713449489028	0.1030505810204755	0.28279537042179304	13.0	1.0803154469625966	0.0027162449045479075	3.0747706515453768	19.0	0.35937875435751393	False	False										AP2S1	-
chr19	ENSG00000042753.7	47410736	-0.139221713936194	0.0727598545658082	True	False	47410766	GTTT	AAAC	-0.21230275813911734	0.09723542619738627	0.03132272013798257	5.0	2.1833889811738607	0.0027162449045479075	3.0747706515453768	19.0	0.35937875435751393	False	False										AP2S1	-
chr19	ENSG00000042753.7	47419985	0.0897594233802207	0.0671461393287874	False	False	47419995	T	A	0.16672727838735527	0.09715376735404016	0.0891468125440147	3.0	1.7161174798274241	0.0027162449045479075	3.0747706515453768	19.0	0.35937875435751393	False	False										AP2S1	-
chr19	ENSG00000090372.10	47262979	0.22833178180122898	0.0640886591130672	True	True	47263000	A	T						0.09014883109479624	1.7105331308852458	21.0	1.0	False	False										STRN4	-
chr19	ENSG00000090372.10	47268928	0.0452972424991577	0.0705965612498618	False	False	47268958	GTTT	AAAC	-0.12914718496582314	0.09916254356436224	0.19577854701144207	6.0	1.3023787039306745	0.09014883109479624	1.7105331308852458	21.0	1.0	False	False										STRN4	-
chr19	ENSG00000090372.10	47274296	-0.154100682854854	0.0731636699616147	False	False	47274314	AAAC	GTTT	-0.017089373351147814	0.09804374775688666	0.8619657640678061	2.0	0.17430355063051375	0.09014883109479624	1.7105331308852458	21.0	1.0	False	False										STRN4	-
chr19	ENSG00000090372.10	47274893	0.0155734589223101	0.0334175002943391	False	False	47274917	AAT	ATT	0.15393135379609155	0.10191282978962343	0.13429020005822748	12.0	1.5104217409510547	0.09014883109479624	1.7105331308852458	21.0	1.0	False	False										STRN4	-
chr19	ENSG00000090372.10	47276057	0.13508599765966098	0.0626250779853655	False	False	47276071	T	A	0.1088062008805194	0.10093180358921897	0.2836997263654894	9.0	1.0780170076356541	0.09014883109479624	1.7105331308852458	21.0	1.0	False	False										STRN4	-
chr19	ENSG00000090372.10	47278310	-0.00288772093042395	0.0205573469970863	False	False	47278347	AC	GT	0.0219717497956865	0.10311722528840638	0.8317295377275116	12.0	0.21307545596028385	0.09014883109479624	1.7105331308852458	21.0	1.0	False	False										STRN4	-
chr19	ENSG00000090372.10	47279175	-0.0397169535249305	0.0603298783364698	False	False	47279188	A	T	0.003856854513350464	0.11180256731585267	0.9725667538977744	26.0	0.03449701206283118	0.09014883109479624	1.7105331308852458	21.0	1.0	False	False										STRN4	-
chr19	ENSG00000090372.10	47295246	-0.0735118997355034	0.0405975335289466	False	False	47295279	AC	GT	0.030903817404212736	0.10654944189893974	0.7724664208419214	18.0	0.29004203920208665	0.09014883109479624	1.7105331308852458	21.0	1.0	False	False										STRN4	-
chr19	ENSG00000090372.10	47307828	-0.00203817466143857	0.0206642240627066	False	False	47307890	AGAT	ATCT	-0.10291634520379302	0.09997010795100852	0.30576691297138153	7.0	1.0294711820680271	0.09014883109479624	1.7105331308852458	21.0	1.0	False	False										STRN4	-
chr19	ENSG00000090372.10	47317583	-0.082822312817922	0.0360814012312692	False	False	47317628	ATTT	AAAT	-0.026731398147406583	0.1065622647879614	0.8025130288841804	18.0	0.25085238382082975	0.09014883109479624	1.7105331308852458	21.0	1.0	False	False										STRN4	-
chr19	ENSG00000090372.10	47323591	-0.0827675084588981	0.0335953018367337	False	False	47323628	GTTTTT	AAAAAC	-0.15732346699913569	0.09875471263344217	0.1142999153569582	6.0	1.5930730068861532	0.09014883109479624	1.7105331308852458	21.0	1.0	False	False										STRN4	-
chr19	ENSG00000090372.10	47328760	0.0421402762590851	0.0443936402113204	False	False	47328789	AAAAC	GTTTT	-0.08248883889351957	0.10067099330208563	0.4145520275930825	8.0	0.8193903346716122	0.09014883109479624	1.7105331308852458	21.0	1.0	False	False										STRN4	-
chr19	ENSG00000090372.10	47331696	0.019834306138608003	0.0439881030569171	False	False	47331739	AT	AT	-0.06715871924543665	0.09783668232301296	0.4939651915477269	2.0	0.6864370055365185	0.09014883109479624	1.7105331308852458	21.0	1.0	False	False										STRN4	-
chr19	ENSG00000090372.10	47332354	0.0232961828493971	0.0255874104642293	False	False	47332376	ATTT	AAAT	-0.058024968205226624	0.10033444593487524	0.564364367824552	7.0	0.5783155292738575	0.09014883109479624	1.7105331308852458	21.0	1.0	False	False										STRN4	-
chr19	ENSG00000090372.10	47340758	0.00128072781083566	0.0362645914448971	False	False	47340769	A	T						0.09014883109479624	1.7105331308852458	21.0	1.0	False	False										STRN4	-
chr19	ENSG00000090372.10	47348671	0.00524425168848742	0.0208815564189725	False	False	47348704	AATT	AATT	0.02660026459108856	0.10149868852556228	0.7938193928739201	9.0	0.2620749585783005	0.09014883109479624	1.7105331308852458	21.0	1.0	False	False										STRN4	-
chr19	ENSG00000090372.10	47132070	0.0082503398780145	0.0210915340120498	False	False	47132102	GTTT	AAAC	0.12071860937765128	0.09734094607209666	0.2177059822890982	2.0	1.2401626884563017	0.09014883109479624	1.7105331308852458	21.0	1.0	False	False										STRN4	-
chr19	ENSG00000090372.10	47145430	0.00386252310610243	0.0320725757047727	False	False	47145445	T	A						0.09014883109479624	1.7105331308852458	21.0	1.0	False	False										STRN4	-
chr19	ENSG00000090372.10	47154309	-0.0137817588081526	0.0426463771620445	False	False	47154359	ATTT	AAAT	0.1141356605990362	0.10301753953280858	0.27075159270101395	13.0	1.1079245448556532	0.09014883109479624	1.7105331308852458	21.0	1.0	False	False										STRN4	-
chr19	ENSG00000090372.10	47166342	-0.00630003195779322	0.0205538329969434	False	False	47166418	AGAG	CTCT	0.004719054672623305	0.10050266243636506	0.9626440617819696	7.0	0.046954523972051514	0.09014883109479624	1.7105331308852458	21.0	1.0	False	False										STRN4	-
chr19	ENSG00000090372.10	47173994	0.13276690125545598	0.04857586744763	False	False	47174008	AAAC	GTTT	0.16542074987945007	0.09670713001264143	0.09014883109479624	2.0	1.7105331308852458	0.09014883109479624	1.7105331308852458	21.0	1.0	True	False	47157571.0	0.305593042362062	0.4837557050107445	chr19:47157571						STRN4	-
chr19	ENSG00000090372.10	47204911	-0.0079478381492046	0.0404404618455563	False	False	47204935	GT	AC	0.0711130639742469	0.09876407480397037	0.4731534547862898	4.0	0.7200296678260192	0.09014883109479624	1.7105331308852458	21.0	1.0	False	False										STRN4	-
chr19	ENSG00000090372.10	47205944	0.00084851525186713	0.0265062591812227	False	False	47205962	T	A	-0.006904034671296056	0.09901239446601967	0.94454588614703	4.0	0.06972899411765535	0.09014883109479624	1.7105331308852458	21.0	1.0	False	False										STRN4	-
chr19	ENSG00000090372.10	47220339	0.0076934742042034	0.0256603547343022	False	False	47220357	CGG	CCG	-0.074898920981359	0.09825616172460996	0.4476337135161059	3.0	0.7622821782035809	0.09014883109479624	1.7105331308852458	21.0	1.0	False	False										STRN4	-
chr19	ENSG00000105281.8	47262979	0.115280936435994	0.044954671484097	True	False	47263000	A	T						0.1578325298890401	1.4237406049217776	18.0	1.0	False	False										SLC1A5	-
chr19	ENSG00000105281.8	47268928	0.0342726313171008	0.0358220927269276	False	False	47268958	GTTT	AAAC	0.02206202155616261	0.09997566039816172	0.8257962565674472	6.0	0.22067392671674985	0.1578325298890401	1.4237406049217776	18.0	1.0	False	False										SLC1A5	-
chr19	ENSG00000105281.8	47274296	-0.0917068535318534	0.0358754641471866	False	False	47274314	AAAC	GTTT	-0.054177031794824033	0.0979140542097381	0.5812372448989569	2.0	0.5533121085842632	0.1578325298890401	1.4237406049217776	18.0	1.0	False	False										SLC1A5	-
chr19	ENSG00000105281.8	47274893	-0.0218157925590705	0.0332071266990191	False	False	47274917	AAT	ATT	-0.0331818600635737	0.10308532739985522	0.7482527835002959	12.0	0.32188732286667116	0.1578325298890401	1.4237406049217776	18.0	1.0	False	False										SLC1A5	-
chr19	ENSG00000105281.8	47276057	0.0242030992446995	0.0281395409216208	False	False	47276071	T	A	-0.0445787958063015	0.10143367804073128	0.6612861667793218	9.0	0.4394871276224513	0.1578325298890401	1.4237406049217776	18.0	1.0	False	False										SLC1A5	-
chr19	ENSG00000105281.8	47278310	-0.0808299831207109	0.041856208333338994	False	False	47278347	AC	GT	-0.1452894588828688	0.10204770333908628	0.1578325298890401	12.0	1.4237406049217776	0.1578325298890401	1.4237406049217776	18.0	1.0	True	False	47184181.0	0.08823532004256304	0.29164163298415985	chr19:47184181						SLC1A5	-
chr19	ENSG00000105281.8	47279175	0.0226673807450015	0.0472570752874682	False	False	47279188	A	T	0.047826909656803016	0.11167545537811106	0.6696075943141064	26.0	0.42826697679333864	0.1578325298890401	1.4237406049217776	18.0	1.0	False	False										SLC1A5	-
chr19	ENSG00000105281.8	47295246	-0.00801154586613225	0.0279294621734784	False	False	47295279	AC	GT	0.09997007579157184	0.10606633772969136	0.3485047675360369	18.0	0.9425240649521079	0.1578325298890401	1.4237406049217776	18.0	1.0	False	False										SLC1A5	-
chr19	ENSG00000105281.8	47307828	0.00552276582491056	0.0274543080409145	False	False	47307890	AGAT	ATCT	-0.003964782190358025	0.10050299158832968	0.9686115441856652	7.0	0.039449394766259006	0.1578325298890401	1.4237406049217776	18.0	1.0	False	False										SLC1A5	-
chr19	ENSG00000105281.8	47317583	-0.0411152643093238	0.0337171194759272	False	False	47317628	ATTT	AAAT	0.0568506295303112	0.10642795289868458	0.5945707669831544	18.0	0.53417009330651	0.1578325298890401	1.4237406049217776	18.0	1.0	False	False										SLC1A5	-
chr19	ENSG00000105281.8	47323591	-0.0386115338849477	0.0287746390789938	False	False	47323628	GTTTTT	AAAAAC	-0.05203897715988725	0.0998645054489409	0.6034520705966984	6.0	0.5210958280516788	0.1578325298890401	1.4237406049217776	18.0	1.0	False	False										SLC1A5	-
chr19	ENSG00000105281.8	47328760	0.0249715492070329	0.0348739102034956	False	False	47328789	AAAAC	GTTTT	-0.09921736788776132	0.10051682334110036	0.3260380093998766	8.0	0.9870722590493197	0.1578325298890401	1.4237406049217776	18.0	1.0	False	False										SLC1A5	-
chr19	ENSG00000105281.8	47331696	-0.00406814910153092	0.0511225913438349	False	False	47331739	AT	AT	0.0006730155790395376	0.09805804536139016	0.9945369579494284	2.0	0.0068634406953469	0.1578325298890401	1.4237406049217776	18.0	1.0	False	False										SLC1A5	-
chr19	ENSG00000105281.8	47332354	0.00847471507406241	0.0553300398423454	False	False	47332376	ATTT	AAAT	-0.03498064431536908	0.10044227220493224	0.7283797850384783	7.0	0.3482661587344233	0.1578325298890401	1.4237406049217776	18.0	1.0	False	False										SLC1A5	-
chr19	ENSG00000105281.8	47340758	0.00263669126394844	0.0388826172733274	False	False	47340769	A	T						0.1578325298890401	1.4237406049217776	18.0	1.0	False	False										SLC1A5	-
chr19	ENSG00000105281.8	47348671	-0.015253471583799	0.0234173907964871	False	False	47348704	AATT	AATT	-0.0438419810409237	0.1014369887546572	0.6665488129297261	9.0	0.4322090154604556	0.1578325298890401	1.4237406049217776	18.0	1.0	False	False										SLC1A5	-
chr19	ENSG00000105281.8	47372734	0.00869749770215754	0.021875669797297	False	False	47372766	GT	AC	0.02172687602672389	0.10843962499436743	0.8416782774203203	21.0	0.20035919552333775	0.1578325298890401	1.4237406049217776	18.0	1.0	False	False										SLC1A5	-
chr19	ENSG00000105281.8	47204911	-0.00440803102004454	0.0206384741193102	False	False	47204935	GT	AC	-0.011413841039027305	0.0990083044760534	0.9084485237946732	4.0	0.115281653386842	0.1578325298890401	1.4237406049217776	18.0	1.0	False	False										SLC1A5	-
chr19	ENSG00000105281.8	47205944	0.0355262367054448	0.052218445191674	False	False	47205962	T	A	0.06442664213228491	0.09880904577663824	0.5158472613747289	4.0	0.652031821842748	0.1578325298890401	1.4237406049217776	18.0	1.0	False	False										SLC1A5	-
chr19	ENSG00000105281.8	47220339	0.0141543746299508	0.0309113798779697	False	False	47220357	CGG	CCG	0.007796585207771125	0.09852993302314098	0.9370834656942116	3.0	0.0791291028883578	0.1578325298890401	1.4237406049217776	18.0	1.0	False	False										SLC1A5	-
chr19	ENSG00000105287.8	47262979	-0.0217436069408372	0.0416868924879477	False	False	47263000	A	T						0.04503444079474592	2.0290353324642787	16.0	1.0	False	False										PRKD2	-
chr19	ENSG00000105287.8	47268928	0.003921121554348371	0.0301743943954613	False	False	47268958	GTTT	AAAC	0.058090925256431565	0.09983112963414027	0.5619490258700135	6.0	0.5818918955372174	0.04503444079474592	2.0290353324642787	16.0	1.0	False	False										PRKD2	-
chr19	ENSG00000105287.8	47274296	0.00011075437299945	0.0442606005083162	False	False	47274314	AAAC	GTTT	-0.18205604050967344	0.09641933646008606	0.06179013710439184	2.0	1.8881693983139753	0.04503444079474592	2.0290353324642787	16.0	1.0	False	False										PRKD2	-
chr19	ENSG00000105287.8	47274893	-0.10242696699043302	0.0448691528732275	False	False	47274917	AAT	ATT	-0.10291115111819277	0.10259449691680354	0.3183943412254079	12.0	1.0030864638056172	0.04503444079474592	2.0290353324642787	16.0	1.0	False	False										PRKD2	-
chr19	ENSG00000105287.8	47276057	-0.14818171078927803	0.0306786818296627	True	True	47276071	T	A	-0.007367876382438605	0.10153186054204877	0.9423000017438125	9.0	0.0725671364939407	0.04503444079474592	2.0290353324642787	16.0	1.0	False	False										PRKD2	-
chr19	ENSG00000105287.8	47278310	-0.16026125280832598	0.0504940210376871	False	False	47278347	AC	GT	-0.19369221837373032	0.10118885464137137	0.05864078222620772	12.0	1.9141655378964897	0.04503444079474592	2.0290353324642787	16.0	1.0	False	False										PRKD2	-
chr19	ENSG00000105287.8	47279175	0.13374082499344198	0.0396948454639413	False	False	47279188	A	T	0.15334598001073435	0.11048105100053048	0.1689952781486563	26.0	1.3879844427801293	0.04503444079474592	2.0290353324642787	16.0	1.0	False	False										PRKD2	-
chr19	ENSG00000105287.8	47295246	0.0727348529731941	0.0399114861261196	False	False	47295279	AC	GT	-0.056799017251275764	0.10642826604846496	0.5949059650311548	18.0	0.5336835726085287	0.04503444079474592	2.0290353324642787	16.0	1.0	False	False										PRKD2	-
chr19	ENSG00000105287.8	47307828	-0.0149730551566243	0.0274385543919431	False	False	47307890	AGAT	ATCT	0.0189885312875058	0.10048566085351236	0.8505050863224337	7.0	0.188967571355153	0.04503444079474592	2.0290353324642787	16.0	1.0	False	False										PRKD2	-
chr19	ENSG00000105287.8	47317583	0.00839198151728285	0.0283948700814898	False	False	47317628	ATTT	AAAT	-0.003227817538563589	0.10659980285212972	0.9759124983299994	18.0	0.03027977024536403	0.04503444079474592	2.0290353324642787	16.0	1.0	False	False										PRKD2	-
chr19	ENSG00000105287.8	47132070	0.00319674216920554	0.0249962665403977	False	False	47132102	GTTT	AAAC	0.11430018192990388	0.09741542033648744	0.24334475276916065	2.0	1.1733274006835257	0.04503444079474592	2.0290353324642787	16.0	1.0	False	False										PRKD2	-
chr19	ENSG00000105287.8	47145430	-0.0384334437793561	0.0393162043609704	False	False	47145445	T	A						0.04503444079474592	2.0290353324642787	16.0	1.0	False	False										PRKD2	-
chr19	ENSG00000105287.8	47154309	0.00723903754014316	0.0262398082263203	False	False	47154359	ATTT	AAAT	0.019633966589171683	0.10367518068394764	0.8502079982069973	13.0	0.1893796225832059	0.04503444079474592	2.0290353324642787	16.0	1.0	False	False										PRKD2	-
chr19	ENSG00000105287.8	47166342	0.00578799337062093	0.0213751788878582	False	False	47166418	AGAG	CTCT	0.024908999566490224	0.10047259748739756	0.8047110785659879	7.0	0.24791833982011463	0.04503444079474592	2.0290353324642787	16.0	1.0	False	False										PRKD2	-
chr19	ENSG00000105287.8	47173994	-0.133613503454485	0.0337507708751724	False	False	47174008	AAAC	GTTT	-0.06635096636711195	0.09784198157381073	0.4991863802363911	2.0	0.6781441391501013	0.04503444079474592	2.0290353324642787	16.0	1.0	False	False										PRKD2	-
chr19	ENSG00000105287.8	47204911	-0.19709755786068103	0.0525785567814459	False	False	47204935	GT	AC	-0.19179587233082454	0.09717652945051918	0.051122514533905636	4.0	1.9736851420330268	0.04503444079474592	2.0290353324642787	16.0	1.0	False	False										PRKD2	-
chr19	ENSG00000105287.8	47205944	0.24362543882709303	0.0568440013596085	False	False	47205962	T	A	0.1916851072853611	0.097178672095502	0.051259351810632216	4.0	1.9725018170343305	0.04503444079474592	2.0290353324642787	16.0	1.0	False	False										PRKD2	-
chr19	ENSG00000181027.6	47262979	-0.22443541677407297	0.0745129091775011	False	False	47263000	A	T						0.00019715235014245453	3.8702038622308725	21.0	0.07615614423508424	False	False										FKRP	+
chr19	ENSG00000181027.6	47268928	-0.00492676151646503	0.0277540632970276	False	False	47268958	GTTT	AAAC	-0.005913823589752015	0.09999825131923812	0.9529592020093852	6.0	0.05913927005455831	0.00019715235014245453	3.8702038622308725	21.0	0.07615614423508424	False	False										FKRP	+
chr19	ENSG00000181027.6	47274296	0.21401731284004996	0.0568111633857987	False	False	47274314	AAAC	GTTT	0.18351128804404346	0.0963928065042887	0.05970218857549656	2.0	1.9037861298900836	0.00019715235014245453	3.8702038622308725	21.0	0.07615614423508424	False	False										FKRP	+
chr19	ENSG00000181027.6	47274893	-0.133176483589306	0.0394039330822255	False	False	47274917	AAT	ATT	-0.1977150882389198	0.10110605048937672	0.0534910891381629	12.0	1.9555218236884238	0.00019715235014245453	3.8702038622308725	21.0	0.07615614423508424	False	False										FKRP	+
chr19	ENSG00000181027.6	47278310	-0.170632933706798	0.0499339866111222	False	False	47278347	AC	GT	-0.21836178477790952	0.1006530871173943	0.03257052777069576	12.0	2.169449452883929	0.00019715235014245453	3.8702038622308725	21.0	0.07615614423508424	False	False										FKRP	+
chr19	ENSG00000181027.6	47279175	0.0838640616404352	0.0367683757658964	False	False	47279188	A	T	0.07686137787398849	0.11147266080699507	0.4924983421697846	26.0	0.6895087756725129	0.00019715235014245453	3.8702038622308725	21.0	0.07615614423508424	False	False										FKRP	+
chr19	ENSG00000181027.6	47295246	0.16624345844504002	0.0437236060922328	False	False	47295279	AC	GT	0.2303521600856463	0.1037335902873688	0.02894540250513509	18.0	2.2206130092240266	0.00019715235014245453	3.8702038622308725	21.0	0.07615614423508424	False	False										FKRP	+
chr19	ENSG00000181027.6	47307828	0.00211007772760942	0.0275248335257797	False	False	47307890	AGAT	ATCT	0.177292200091559	0.09891162649775433	0.07611845707617336	7.0	1.7924303377579602	0.00019715235014245453	3.8702038622308725	21.0	0.07615614423508424	False	False										FKRP	+
chr19	ENSG00000181027.6	47317583	0.12346858661239699	0.0441296779255308	False	False	47317628	ATTT	AAAT	0.08084679605543056	0.106251406170779	0.4487503391474066	18.0	0.7609009515176172	0.00019715235014245453	3.8702038622308725	21.0	0.07615614423508424	False	False										FKRP	+
chr19	ENSG00000181027.6	47323591	0.07581659570672501	0.038222066978965	False	False	47323628	GTTTTT	AAAAAC	0.0416990004482072	0.09991302184208133	0.6773148898511765	6.0	0.4173530104425731	0.00019715235014245453	3.8702038622308725	21.0	0.07615614423508424	False	False										FKRP	+
chr19	ENSG00000181027.6	47328760	-0.11213832597247801	0.0396186279100666	False	False	47328789	AAAAC	GTTTT	-0.17530424908082246	0.0994509632141722	0.0810651551714437	8.0	1.762720474645346	0.00019715235014245453	3.8702038622308725	21.0	0.07615614423508424	False	False										FKRP	+
chr19	ENSG00000181027.6	47331696	-0.0355528133480251	0.0288150787909598	False	False	47331739	AT	AT	-0.10268962613581968	0.09753967835056457	0.2948732959255772	2.0	1.0527984905460301	0.00019715235014245453	3.8702038622308725	21.0	0.07615614423508424	False	False										FKRP	+
chr19	ENSG00000181027.6	47332354	-0.0594369215396878	0.0330517492420369	False	False	47332376	ATTT	AAAT	-0.14786206494430065	0.0993990432321089	0.1400451525058621	7.0	1.4875602434021893	0.00019715235014245453	3.8702038622308725	21.0	0.07615614423508424	False	False										FKRP	+
chr19	ENSG00000181027.6	47340758	-0.0305828450650162	0.0558350957353983	False	False	47340769	A	T						0.00019715235014245453	3.8702038622308725	21.0	0.07615614423508424	False	False										FKRP	+
chr19	ENSG00000181027.6	47348671	0.00835786681914212	0.021106267090950002	False	False	47348704	AATT	AATT	-0.000648473169608501	0.10153459516482057	0.9949172850621848	9.0	0.006386721378618174	0.00019715235014245453	3.8702038622308725	21.0	0.07615614423508424	False	False										FKRP	+
chr19	ENSG00000181027.6	47372734	0.00204874460396661	0.0185591572069978	False	False	47372766	GT	AC	0.08444696990694173	0.10807778839518567	0.4367654535989334	21.0	0.7813536079972508	0.00019715235014245453	3.8702038622308725	21.0	0.07615614423508424	False	False										FKRP	+
chr19	ENSG00000181027.6	47154309	0.0330447455894018	0.0296259846918297	False	False	47154359	ATTT	AAAT	0.08040197089589621	0.10335945852936952	0.4386101676508237	13.0	0.7778869204606953	0.00019715235014245453	3.8702038622308725	21.0	0.07615614423508424	False	False										FKRP	+
chr19	ENSG00000181027.6	47166342	0.0466554168575373	0.0425467002508544	False	False	47166418	AGAG	CTCT	0.0938287037681671	0.10006039460837486	0.35067001586463553	7.0	0.937720704934276	0.00019715235014245453	3.8702038622308725	21.0	0.07615614423508424	False	False										FKRP	+
chr19	ENSG00000181027.6	47173994	-0.30297085491153103	0.0437492504070612	False	False	47174008	AAAC	GTTT	-0.3189668337515608	0.09293609047694804	0.0008606289706118893	2.0	3.4321094433241486	0.00019715235014245453	3.8702038622308725	21.0	0.07615614423508424	False	False										FKRP	+
chr19	ENSG00000181027.6	47204911	-0.206119136874381	0.0416559462838919	False	False	47204935	GT	AC	-0.15174556376611828	0.09786812274575143	0.12411632010419787	4.0	1.5505106209131383	0.00019715235014245453	3.8702038622308725	21.0	0.07615614423508424	False	False										FKRP	+
chr19	ENSG00000181027.6	47205944	0.214620289498203	0.0325940346642618	False	False	47205962	T	A	0.23871147987045896	0.09615229083655882	0.014672794650121475	4.0	2.4826395480917296	0.00019715235014245453	3.8702038622308725	21.0	0.07615614423508424	False	False										FKRP	+
chr19	ENSG00000181027.6	47220339	0.25765739083842604	0.0379676518146385	False	False	47220357	CGG	CCG	0.21628228666243388	0.09620073937891133	0.026691269981001936	3.0	2.248239338478996	0.00019715235014245453	3.8702038622308725	21.0	0.07615614423508424	False	False										FKRP	+
chr19	ENSG00000197380.6	47262979	-0.0263105845115775	0.0317305557998494	True	False	47263000	A	T						0.025747716794745315	2.2663614389105926	9.0	0.7549663083662226	False	False										DACT3	-
chr19	ENSG00000197380.6	47132070	-0.0155961001461968	0.0544803737546073	False	False	47132102	GTTT	AAAC	-0.045320910969703684	0.09795731090578716	0.6445748020239046	2.0	0.4626598112038026	0.025747716794745315	2.2663614389105926	9.0	0.7549663083662226	False	False										DACT3	-
chr19	ENSG00000197380.6	47145430	0.00304405334866406	0.0279818715158066	False	False	47145445	T	A						0.025747716794745315	2.2663614389105926	9.0	0.7549663083662226	False	False										DACT3	-
chr19	ENSG00000197380.6	47166342	0.00651551943675744	0.0294441007723306	False	False	47166418	AGAG	CTCT	0.17855367216635265	0.09888870318563424	0.07401965704142872	7.0	1.8056023227564328	0.025747716794745315	2.2663614389105926	9.0	0.7549663083662226	False	False										DACT3	-
chr19	ENSG00000197380.6	47173994	-0.0111727550069134	0.0218159209983849	False	False	47174008	AAAC	GTTT	0.002267029854835563	0.09805781558775756	0.9815993965317058	2.0	0.023119318345478215	0.025747716794745315	2.2663614389105926	9.0	0.7549663083662226	False	False										DACT3	-
chr19	ENSG00000197380.6	47204911	0.012631091184219002	0.0396324944480046	False	False	47204935	GT	AC	0.049999712228543866	0.09889090982913416	0.6142250356383903	4.0	0.5056047347014446	0.025747716794745315	2.2663614389105926	9.0	0.7549663083662226	False	False										DACT3	-
chr19	ENSG00000197380.6	47205944	-0.009739598253018709	0.0242009109914241	False	False	47205962	T	A	-0.08046875492126211	0.0986936624840914	0.4167782965661406	4.0	0.8153386235335325	0.025747716794745315	2.2663614389105926	9.0	0.7549663083662226	False	False										DACT3	-
chr19	ENSG00000197380.6	47220339	-0.005759190863954529	0.0226201243605377	False	False	47220357	CGG	CCG	-0.049404989072554716	0.09841260215372516	0.6167257011007146	3.0	0.5020189283825843	0.025747716794745315	2.2663614389105926	9.0	0.7549663083662226	False	False										DACT3	-
chr19	ENSG00000197380.6	47059907	-0.000249444293297839	0.0187023802543465	False	False	47059953	ATTT	AAAT	-0.0034569108733499138	0.1054086255044948	0.9739104230869958	16.0	0.032795332040474294	0.025747716794745315	2.2663614389105926	9.0	0.7549663083662226	False	False										DACT3	-
chr19	ENSG00000197380.6	47074172	0.000669923328606764	0.0176173905586079	False	False	47074191	A	T	-0.0005334742315369284	0.1020620580927994	0.9958403553303036	10.0	0.0052269593765380444	0.025747716794745315	2.2663614389105926	9.0	0.7549663083662226	False	False										DACT3	-
chr19	ENSG00000160007.13	47323591	-0.004683929203762671	0.0196318626614691	False	False	47323628	GTTTTT	AAAAAC	-0.010992876152846573	0.09999395765114462	0.912680925336979	6.0	0.10993540420910361	0.04808943466297068	2.001118926929696	19.0	1.0	False	False										ARHGAP35	+
chr19	ENSG00000160007.13	47328760	0.00332176733042413	0.0206649219556774	False	False	47328789	AAAAC	GTTTT	0.0272994651362573	0.10097760608494176	0.7874582453167241	8.0	0.27035167691827783	0.04808943466297068	2.001118926929696	19.0	1.0	False	False										ARHGAP35	+
chr19	ENSG00000160007.13	47331696	0.0278982124903812	0.0298063278501099	False	False	47331739	AT	AT	0.10518019154438746	0.09751415712340117	0.28325490247351504	2.0	1.0786145791250101	0.04808943466297068	2.001118926929696	19.0	1.0	False	False										ARHGAP35	+
chr19	ENSG00000160007.13	47332354	0.00630105651829496	0.0220741372269004	False	False	47332376	ATTT	AAAT	0.12194064686717952	0.09975376141064482	0.22445248597838444	7.0	1.2224165298910434	0.04808943466297068	2.001118926929696	19.0	1.0	False	False										ARHGAP35	+
chr19	ENSG00000160007.13	47340758	0.0013712041321197	0.036874755482087004	False	False	47340769	A	T						0.04808943466297068	2.001118926929696	19.0	1.0	False	False										ARHGAP35	+
chr19	ENSG00000160007.13	47348671	0.0156401978857568	0.0312152489527497	False	False	47348704	AATT	AATT	0.0907759370212366	0.10111541477812228	0.3715439961317801	9.0	0.8977457811000072	0.04808943466297068	2.001118926929696	19.0	1.0	False	False										ARHGAP35	+
chr19	ENSG00000160007.13	47372734	0.00233527473649566	0.038680559650722	False	False	47372766	GT	AC	-0.03865755691941111	0.1083841530251389	0.7222215017564366	21.0	0.35667167053881743	0.04808943466297068	2.001118926929696	19.0	1.0	False	False										ARHGAP35	+
chr19	ENSG00000160007.13	47402033	0.0115659197461024	0.0225290396671984	False	False	47402069	CTG	AGC	0.03139176647909025	0.10201177204317527	0.7589567848636711	10.0	0.30772690102671735	0.04808943466297068	2.001118926929696	19.0	1.0	False	False										ARHGAP35	+
chr19	ENSG00000160007.13	47408813	0.00437164977810865	0.0221136267166812	False	False	47408824	C	G	0.036940182016626986	0.10362439529650024	0.7222874840783666	13.0	0.35648152069722705	0.04808943466297068	2.001118926929696	19.0	1.0	False	False										ARHGAP35	+
chr19	ENSG00000160007.13	47410736	-0.0441428713056799	0.0354899208771416	False	False	47410766	GTTT	AAAC	-0.08114093010271389	0.0991756192822634	0.4151953127842501	5.0	0.818154004884799	0.04808943466297068	2.001118926929696	19.0	1.0	False	False										ARHGAP35	+
chr19	ENSG00000160007.13	47419985	0.0447868284585483	0.0360990246170962	False	False	47419995	T	A	0.08617208766366136	0.0981664116774573	0.382086373220586	3.0	0.877816415932515	0.04808943466297068	2.001118926929696	19.0	1.0	False	False										ARHGAP35	+
chr19	ENSG00000160007.13	47468720	-0.0533562483835628	0.0373329592436716	True	False	47468758	GTTT	AAAC	-0.09724261019775024	0.0975933416491582	0.32136552103948124	2.0	0.9964061948747609	0.04808943466297068	2.001118926929696	19.0	1.0	False	False										ARHGAP35	+
chr19	ENSG00000160007.13	47485083	-0.0166149324889337	0.0291350499402922	False	False	47485129	GTTTT	AAAAC	-0.03582858348496025	0.09799510940531772	0.7153941922918186	2.0	0.36561603637554596	0.04808943466297068	2.001118926929696	19.0	1.0	False	False										ARHGAP35	+
chr19	ENSG00000160007.13	47507171	-0.0425168198674833	0.031251393135831	False	False	47507207	AC	GT	-0.07864538619398842	0.10174595114950108	0.4414460204187347	10.0	0.77295838611239	0.04808943466297068	2.001118926929696	19.0	1.0	False	False										ARHGAP35	+
chr19	ENSG00000160007.13	47514644	-0.0200245746185628	0.032673926307485	False	False	47514654	A	T	-0.003819804769664237	0.1097634592066334	0.9723225133279518	23.0	0.03480033152447688	0.04808943466297068	2.001118926929696	19.0	1.0	False	False										ARHGAP35	+
chr19	ENSG00000160007.13	47527757	-0.0035259589496721704	0.0188004852910733	False	False	47527773	AAC	GTT	-0.006651513171703862	0.09805589837182188	0.9460481084200296	2.0	0.06783389150626856	0.04808943466297068	2.001118926929696	19.0	1.0	False	False										ARHGAP35	+
chr19	ENSG00000160007.13	47538450	0.0123888541706229	0.0272130502360207	False	False	47538479	AAG	CTT	0.07458068170724698	0.10073392523386183	0.4608438144577003	8.0	0.7403730325617908	0.04808943466297068	2.001118926929696	19.0	1.0	False	False										ARHGAP35	+
chr19	ENSG00000160007.13	47559677	-0.0114123368305103	0.0250019796555041	False	False	47559699	A	T	0.008301006170236136	0.09805468908180008	0.9326969112250132	2.0	0.08465690165323143	0.04808943466297068	2.001118926929696	19.0	1.0	False	False										ARHGAP35	+
chr19	ENSG00000160007.13	47579567	-0.00109122929897025	0.0186274188515978	False	False	47579609	AC	GT	-0.07380125195594107	0.0977906602041858	0.4521429173401876	2.0	0.754686099897934	0.04808943466297068	2.001118926929696	19.0	1.0	False	False										ARHGAP35	+
chr19	ENSG00000181035.9	19090740	-0.0044761139115302	0.0310717027410156	False	False	19090778	T	A	-0.0735905473806467	0.10397451774647024	0.480874321237653	14.0	0.707774837293198	0.03297774923278196	2.1617306496573865	9.0	0.8476177560831641	False	False										SLC25A42	+
chr19	ENSG00000181035.9	19116654	0.0254028470322976	0.0450138001860135	False	False	19116724	AC	GT	0.1576777636042591	0.11327294253871227	0.16797776606798795	30.0	1.3920161343947697	0.03297774923278196	2.1617306496573865	9.0	0.8476177560831641	False	False										SLC25A42	+
chr19	ENSG00000181035.9	19117031	-0.0180273505872954	0.0513058712706982	False	False	19117049	AAAT	ATTT	0.023584709816298996	0.09756286185804612	0.8094541999433099	1.0	0.24173860183206525	0.03297774923278196	2.1617306496573865	9.0	0.8476177560831641	False	False										SLC25A42	+
chr19	ENSG00000181035.9	19126014	0.0438469734099229	0.0758797675198477	False	False	19126051	AAAT	ATTT						0.03297774923278196	2.1617306496573865	9.0	0.8476177560831641	False	False										SLC25A42	+
chr19	ENSG00000181035.9	19139956	0.0216384485299809	0.0474720790158462	False	False	19139968	T	A						0.03297774923278196	2.1617306496573865	9.0	0.8476177560831641	False	False										SLC25A42	+
chr19	ENSG00000181035.9	19149708	0.025152676938848997	0.0549133509332779	False	False	19149736	AC	GT	0.2058394396671739	0.10431759445196367	0.05161094092704537	18.0	1.9731996385514734	0.03297774923278196	2.1617306496573865	9.0	0.8476177560831641	False	False										SLC25A42	+
chr19	ENSG00000181035.9	19212814	0.00572176626732853	0.0484948158040686	False	False	19212835	T	A						0.03297774923278196	2.1617306496573865	9.0	0.8476177560831641	False	False										SLC25A42	+
chr19	ENSG00000181035.9	19213553	-0.0361890377073014	0.0517850868667343	False	False	19213594	AAAT	ATTT	-0.1585655240746276	0.09873484565111436	0.11143313376238403	6.0	1.6059732815598722	0.03297774923278196	2.1617306496573865	9.0	0.8476177560831641	False	False										SLC25A42	+
chr19	ENSG00000181035.9	19214695	-0.0131481101216461	0.0618299014367507	False	False	19214733	ATTT	AAAT	-0.12601625654095924	0.10020997868187816	0.2115530957485236	8.0	1.2575220372115283	0.03297774923278196	2.1617306496573865	9.0	0.8476177560831641	False	False										SLC25A42	+
chr19	ENSG00000181035.9	19242291	0.0666489300071549	0.0544685622743746	True	False	19242341	AC	GT	0.1615029888548317	0.1002016927131831	0.11025922007063377	9.0	1.6117790476565816	0.03297774923278196	2.1617306496573865	9.0	0.8476177560831641	False	False										SLC25A42	+
chr19	ENSG00000181035.9	19252364	-0.00108853813569043	0.0194354838370632	False	False	19252382	A	T	0.05440742577784707	0.105842783135178	0.6084980018024743	17.0	0.5140400145030216	0.03297774923278196	2.1617306496573865	9.0	0.8476177560831641	False	False										SLC25A42	+
chr19	ENSG00000181035.9	19298826	-0.000391434711367114	0.0240569758279699	False	False	19298848	ATTT	AAAT						0.03297774923278196	2.1617306496573865	9.0	0.8476177560831641	False	False										SLC25A42	+
chr19	ENSG00000181035.9	19300726	-0.00288341271087834	0.0266203619794746	False	False	19300738	A	T						0.03297774923278196	2.1617306496573865	9.0	0.8476177560831641	False	False										SLC25A42	+
chr19	ENSG00000181035.9	19159156	-0.024127109636757006	0.0437400884387314	False	False	19159182	A	T						0.03297774923278196	2.1617306496573865	9.0	0.8476177560831641	False	False										SLC25A42	+
chr19	ENSG00000064545.10	19139956	0.0541489370011645	0.0587079304328674	False	False	19139968	T	A						0.0948467216285601	1.6906452945951165	8.0	1.0	False	False										TMEM161A	-
chr19	ENSG00000064545.10	19149708	-0.11647630766736901	0.0548386061295004	True	False	19149736	AC	GT	-0.1757216390489645	0.1049416453412619	0.09758887467003637	18.0	1.6744700207199126	0.0948467216285601	1.6906452945951165	8.0	1.0	False	False										TMEM161A	-
chr19	ENSG00000064545.10	19149945	0.0936997140531473	0.0538648105672066	False	False	19149955	T	A	0.0954155516101478	0.09856300227151082	0.3353009422746138	4.0	0.9680666113163561	0.0948467216285601	1.6906452945951165	8.0	1.0	False	False										TMEM161A	-
chr19	ENSG00000064545.10	19212814	-0.030131534263168	0.0457029553570289	False	False	19212835	T	A						0.0948467216285601	1.6906452945951165	8.0	1.0	False	False										TMEM161A	-
chr19	ENSG00000064545.10	19213553	-0.10462380670755199	0.0617928730024145	False	False	19213594	AAAT	ATTT	-0.0926799196173802	0.09956959538431978	0.3541958972514627	6.0	0.9308054256889693	0.0948467216285601	1.6906452945951165	8.0	1.0	False	False										TMEM161A	-
chr19	ENSG00000064545.10	19214695	0.0896648358572674	0.06345572519112999	False	False	19214733	ATTT	AAAT	0.08557136630006681	0.10064473491452848	0.3972686447984055	8.0	0.8502319209518255	0.0948467216285601	1.6906452945951165	8.0	1.0	False	False										TMEM161A	-
chr19	ENSG00000064545.10	19242291	0.0664499894302458	0.07134962954461099	False	False	19242341	AC	GT	0.06781014680571365	0.10130090849422084	0.5048348586666858	9.0	0.6693932740946956	0.0948467216285601	1.6906452945951165	8.0	1.0	False	False										TMEM161A	-
chr19	ENSG00000064545.10	19252364	0.007844496757452829	0.0405409421077255	False	False	19252382	A	T	0.09514555051156956	0.10551890635309573	0.3696542436920636	17.0	0.9016919697138063	0.0948467216285601	1.6906452945951165	8.0	1.0	False	False										TMEM161A	-
chr19	ENSG00000064545.10	19298826	0.0280048421425125	0.0458160891601959	False	False	19298848	ATTT	AAAT						0.0948467216285601	1.6906452945951165	8.0	1.0	False	False										TMEM161A	-
chr19	ENSG00000064545.10	19300726	0.00559113259299822	0.0338273204028297	False	False	19300738	A	T						0.0948467216285601	1.6906452945951165	8.0	1.0	False	False										TMEM161A	-
chr19	ENSG00000064545.10	19325001	0.0224634807421218	0.0524331693128378	False	False	19325053	AC	GT						0.0948467216285601	1.6906452945951165	8.0	1.0	False	False										TMEM161A	-
chr19	ENSG00000064545.10	19325537	0.0304002764655632	0.0440209309431862	False	False	19325592	GT	AC	0.07778798448538242	0.10750603171124336	0.4712942027564959	20.0	0.7235685593373742	0.0948467216285601	1.6906452945951165	8.0	1.0	False	False										TMEM161A	-
chr19	ENSG00000064545.10	19341693	-0.00707827794105397	0.0304193610985215	False	False	19341737	GT	AC	-0.1868620842252991	0.11052707792857856	0.0948467216285601	27.0	1.6906452945951165	0.0948467216285601	1.6906452945951165	8.0	1.0	True	False	19188517.0	0.1015876727455808	0.3043668546104365	chr19:19188517						TMEM161A	-
chr19	ENSG00000064545.10	19342789	-0.0006266824361485541	0.026518788339052995	False	False	19342799	A	T						0.0948467216285601	1.6906452945951165	8.0	1.0	False	False										TMEM161A	-
chr19	ENSG00000064545.10	19159156	-0.0561797842386904	0.0685178267235892	False	False	19159182	A	T						0.0948467216285601	1.6906452945951165	8.0	1.0	False	False										TMEM161A	-
chr19	ENSG00000053501.8	17232255	-0.0006940854020790639	0.0242754846849151	False	False	17232274	AT	AT	0.11323757071812228	0.10652166433246947	0.2907023154157705	19.0	1.0630473287076279	0.08487579525428943	1.7461712538462353	19.0	1.0	False	False										USE1	+
chr19	ENSG00000053501.8	17234235	-0.0035767481884778295	0.0364404709165623	False	False	17234270	GT	AC	-0.1976527429015645	0.1131920723504073	0.08487579525428943	31.0	1.7461712538462353	0.08487579525428943	1.7461712538462353	19.0	1.0	True	False	17334178.0	0.03783430657226708	0.23916211414457902	chr19:17334178						USE1	+
chr19	ENSG00000053501.8	17239026	0.0206589175840017	0.0277081770759063	False	False	17239047	A	T	0.06843639518322085	0.0987826123767922	0.4900107142876848	4.0	0.6927979888017132	0.08487579525428943	1.7461712538462353	19.0	1.0	False	False										USE1	+
chr19	ENSG00000053501.8	17251305	-0.0162786905677905	0.0271189361521449	False	False	17251316	T	A	-0.08768416095671523	0.10618976837789657	0.4111898295933609	18.0	0.8257307864602774	0.08487579525428943	1.7461712538462353	19.0	1.0	False	False										USE1	+
chr19	ENSG00000053501.8	17263976	-0.0026338277825963896	0.0176974851761175	False	False	17264012	GTTT	AAAC	-0.022471716592146328	0.09898975100213528	0.8208699075685062	4.0	0.22701053760264128	0.08487579525428943	1.7461712538462353	19.0	1.0	False	False										USE1	+
chr19	ENSG00000053501.8	17285747	-0.00058079428515497	0.019651263872046	False	False	17285788	AATT	AATT	-0.0679778065294865	0.10885655796568357	0.5340105368803857	22.0	0.624471394281235	0.08487579525428943	1.7461712538462353	19.0	1.0	False	False										USE1	+
chr19	ENSG00000053501.8	17303408	0.0455029484086007	0.0619751959306694	False	False	17303433	AAAT	ATTT	0.09728770800617856	0.09806551712621556	0.3234890121284057	3.0	0.9920684748030654	0.08487579525428943	1.7461712538462353	19.0	1.0	False	False										USE1	+
chr19	ENSG00000053501.8	17304982	0.0488938391744782	0.0716041306449016	False	False	17305010	AAAAT	ATTTT	0.13322142395864486	0.10062956730742052	0.18865449167969503	9.0	1.3238795268954813	0.08487579525428943	1.7461712538462353	19.0	1.0	False	False										USE1	+
chr19	ENSG00000053501.8	17308192	-0.0110395557302989	0.03347041065856	False	False	17308274	AGAT	ATCT	-0.1530261507241551	0.10594853430688143	0.15223402060439553	19.0	1.4443441971638105	0.08487579525428943	1.7461712538462353	19.0	1.0	False	False										USE1	+
chr19	ENSG00000053501.8	17334231	-0.00290993576716501	0.0179201903213418	False	False	17334242	A	T	-0.01954785513732512	0.10538911399399477	0.853267847080677	16.0	0.18548267839540794	0.08487579525428943	1.7461712538462353	19.0	1.0	False	False										USE1	+
chr19	ENSG00000053501.8	17344121	-0.036268345865776	0.042193846517962	True	False	17344158	AAAAC	GTTTT	-0.09634005775127302	0.10003628600614807	0.3378683241150157	7.0	0.9630511247224044	0.08487579525428943	1.7461712538462353	19.0	1.0	False	False										USE1	+
chr19	ENSG00000053501.8	17351051	-0.0284026275083229	0.0533525712555807	False	False	17351061	A	T	-0.06436828202625125	0.09832859139694156	0.5141688598559033	3.0	0.6546242665717001	0.08487579525428943	1.7461712538462353	19.0	1.0	False	False										USE1	+
chr19	ENSG00000053501.8	17357242	0.0048232313805052895	0.02017769074408	False	False	17357281	AC	GT	0.08695850480829855	0.10805435551781638	0.423199846569521	21.0	0.8047663085081335	0.08487579525428943	1.7461712538462353	19.0	1.0	False	False										USE1	+
chr19	ENSG00000053501.8	17366102	0.0103995946965412	0.0331997187996562	False	False	17366121	A	T	0.030975030728908767	0.10364541223897224	0.7657168701850308	13.0	0.298855782033946	0.08487579525428943	1.7461712538462353	19.0	1.0	False	False										USE1	+
chr19	ENSG00000053501.8	17366811	0.008134156599509371	0.0382184390094308	False	False	17366838	AAAC	GTTT	-0.021655966613843586	0.0985098200767497	0.8264342856185523	3.0	0.2198356122970407	0.08487579525428943	1.7461712538462353	19.0	1.0	False	False										USE1	+
chr19	ENSG00000053501.8	17395193	-0.0018465362603655	0.0181789054342561	False	False	17395209	T	A	0.026041961344194238	0.09849951043441244	0.7920102580714454	3.0	0.2643867084145024	0.08487579525428943	1.7461712538462353	19.0	1.0	False	False										USE1	+
chr19	ENSG00000053501.8	17401773	0.0015263610789440802	0.0191907623595974	False	False	17401799	AAAC	GTTT	-0.08428755770158489	0.09818229565835528	0.3926207429302912	3.0	0.8584802090478727	0.08487579525428943	1.7461712538462353	19.0	1.0	False	False										USE1	+
chr19	ENSG00000053501.8	17412586	-0.000602005525343943	0.0230227725597094	False	False	17412618	GT	AC	-0.1278754060145258	0.10018594347902224	0.2048374782749025	8.0	1.2763807134411167	0.08487579525428943	1.7461712538462353	19.0	1.0	False	False										USE1	+
chr19	ENSG00000053501.8	17421976	-0.0043235042307109795	0.0204810899580138	False	False	17421992	T	A	0.005803538547919099	0.10540748017628868	0.95621419440805	16.0	0.05505812811588869	0.08487579525428943	1.7461712538462353	19.0	1.0	False	False										USE1	+
chr19	ENSG00000053501.8	17429029	-0.0179635739721469	0.033170433250307	False	False	17429054	ATTTT	AAAAT						0.08487579525428943	1.7461712538462353	19.0	1.0	False	False										USE1	+
chr19	ENSG00000099331.9	17232255	0.00566623756201139	0.0248343489466417	False	False	17232274	AT	AT	-0.03204417361751987	0.10715619553090312	0.7656213812731848	19.0	0.2990417255741274	0.04618423553132541	2.0273112445652193	32.0	1.0	False	False										MYO9B	+
chr19	ENSG00000099331.9	17239026	0.00362368223808218	0.0196312771805846	False	False	17239047	A	T	0.055306092157181734	0.09886320694749956	0.5771011912654105	4.0	0.5594203735121758	0.04618423553132541	2.0273112445652193	32.0	1.0	False	False										MYO9B	+
chr19	ENSG00000099331.9	17251305	-0.0209464568459135	0.0345917553921131	False	False	17251316	T	A	-0.16649339890208847	0.10511249104703954	0.11679144861226085	18.0	1.5839544591097168	0.04618423553132541	2.0273112445652193	32.0	1.0	False	False										MYO9B	+
chr19	ENSG00000099331.9	17263976	-0.0116826216561496	0.0312799131828323	False	False	17264012	GTTT	AAAC	-0.08840401809913936	0.09862708183065473	0.3721784537687384	4.0	0.8963462819566269	0.04618423553132541	2.0273112445652193	32.0	1.0	False	False										MYO9B	+
chr19	ENSG00000099331.9	17285747	0.0150409027369592	0.03426234129621	False	False	17285788	AATT	AATT	0.18810716068006614	0.10716118789784494	0.08284233895750295	22.0	1.7553665125417022	0.04618423553132541	2.0273112445652193	32.0	1.0	False	False										MYO9B	+
chr19	ENSG00000099331.9	17303408	0.0225567766281251	0.0344668325357738	False	False	17303433	AAAT	ATTT	0.015135195243638915	0.09852164149743392	0.8782075415465841	3.0	0.15362305188584505	0.04618423553132541	2.0273112445652193	32.0	1.0	False	False										MYO9B	+
chr19	ENSG00000099331.9	17304982	-0.0172232962882806	0.0323514959259318	False	False	17305010	AAAAT	ATTTT	-0.08937319796235157	0.10112829615572808	0.3790106880129291	9.0	0.8837605433866427	0.04618423553132541	2.0273112445652193	32.0	1.0	False	False										MYO9B	+
chr19	ENSG00000099331.9	17308192	-0.0131338708651171	0.0309348917585146	False	False	17308274	AGAT	ATCT	0.07061698214056482	0.10694360109037174	0.5107931390779781	19.0	0.660319845419181	0.04618423553132541	2.0273112445652193	32.0	1.0	False	False										MYO9B	+
chr19	ENSG00000099331.9	17334231	1.57512870066255e-05	0.0188168383661415	False	False	17334242	A	T	-0.041908282276411565	0.10531664930509116	0.6916267120135628	16.0	0.39792646797001413	0.04618423553132541	2.0273112445652193	32.0	1.0	False	False										MYO9B	+
chr19	ENSG00000099331.9	17344121	-0.0140048500652098	0.030062663903902002	False	False	17344158	AAAAC	GTTTT	-0.1190281311343731	0.0997892883058724	0.2358007484425633	7.0	1.1927946691986633	0.04618423553132541	2.0273112445652193	32.0	1.0	False	False										MYO9B	+
chr19	ENSG00000099331.9	17351051	-0.0107460884892999	0.027182475339141005	False	False	17351061	A	T	-0.056141275298902255	0.09837752511940696	0.5694650838291092	3.0	0.5706717589282722	0.04618423553132541	2.0273112445652193	32.0	1.0	False	False										MYO9B	+
chr19	ENSG00000099331.9	17357242	0.00254653569758222	0.0208929046955529	False	False	17357281	AC	GT	0.07068483493708984	0.1081939247022198	0.5153158684136641	21.0	0.6533161185494883	0.04618423553132541	2.0273112445652193	32.0	1.0	False	False										MYO9B	+
chr19	ENSG00000099331.9	17366102	0.0379630800013816	0.0463800040369959	False	False	17366121	A	T	0.16659591777042373	0.10224605574758358	0.10661899527824227	13.0	1.6293627813057323	0.04618423553132541	2.0273112445652193	32.0	1.0	False	False										MYO9B	+
chr19	ENSG00000099331.9	17366811	0.0273561761252062	0.0384420770077459	False	False	17366838	AAAC	GTTT	0.0943291060475107	0.09809357627455936	0.3384907634864869	3.0	0.9616236825078934	0.04618423553132541	2.0273112445652193	32.0	1.0	False	False										MYO9B	+
chr19	ENSG00000099331.9	17395193	-0.00161935313397644	0.0212852055300886	False	False	17395209	T	A	-0.04692923375297573	0.09842436586691566	0.6345109950167572	3.0	0.47680504049608013	0.04618423553132541	2.0273112445652193	32.0	1.0	False	False										MYO9B	+
chr19	ENSG00000099331.9	17401773	-0.0018707501510370603	0.0258307615785726	False	False	17401799	AAAC	GTTT	-0.0038427054368688944	0.09853220032616644	0.9689662875914248	3.0	0.03899948873716988	0.04618423553132541	2.0273112445652193	32.0	1.0	False	False										MYO9B	+
chr19	ENSG00000099331.9	17412586	-0.005270897916097921	0.0207032058239597	False	False	17412618	GT	AC	-0.082005037485694	0.10067502648332437	0.41730383593938336	8.0	0.8145519335848118	0.04618423553132541	2.0273112445652193	32.0	1.0	False	False										MYO9B	+
chr19	ENSG00000099331.9	17421976	-0.0210977884217474	0.0427662451139602	False	False	17421992	T	A	-0.12141350001923633	0.10462943934630968	0.2489490620732711	16.0	1.1604143229457018	0.04618423553132541	2.0273112445652193	32.0	1.0	False	False										MYO9B	+
chr19	ENSG00000099331.9	17094210	0.008425695181331341	0.0242915565329955	False	False	17094239	AAAT	ATTT	0.12244438888650995	0.09974752834234116	0.2225293865710606	7.0	1.2275430872459459	0.04618423553132541	2.0273112445652193	32.0	1.0	False	False										MYO9B	+
chr19	ENSG00000099331.9	17114016	-0.00320540728803217	0.034161602642904	False	False	17114026	T	A						0.04618423553132541	2.0273112445652193	32.0	1.0	False	False										MYO9B	+
chr19	ENSG00000099331.9	17116775	-0.00209203970846762	0.0193594951416693	False	False	17116792	T	A	0.02376267137954938	0.1004754020577964	0.8135315074689693	7.0	0.23650237663025617	0.04618423553132541	2.0273112445652193	32.0	1.0	False	False										MYO9B	+
chr19	ENSG00000099331.9	17119907	-0.00917791561104616	0.0325979222478814	False	False	17119917	A	T	0.020420312399274814	0.0989941081055974	0.8369848996744959	4.0	0.20627805826072382	0.04618423553132541	2.0273112445652193	32.0	1.0	False	False										MYO9B	+
chr19	ENSG00000099331.9	17129528	0.00143347345451169	0.022805640110062003	False	False	17129566	AC	GT	0.059051041244629565	0.1095727174802154	0.5913839563636101	23.0	0.5389210252569661	0.04618423553132541	2.0273112445652193	32.0	1.0	False	False										MYO9B	+
chr19	ENSG00000099331.9	17130548	0.00729836352116071	0.0255338655500908	False	False	17130559	T	A	0.04655927535077596	0.10588483429400927	0.6612085885606954	17.0	0.4397161846756574	0.04618423553132541	2.0273112445652193	32.0	1.0	False	False										MYO9B	+
chr19	ENSG00000099331.9	17142364	-0.0106527116937476	0.0296578437912812	False	False	17142413	GT	AC	0.06579004431293563	0.11087038757198316	0.5545695592022137	25.0	0.593395998279713	0.04618423553132541	2.0273112445652193	32.0	1.0	False	False										MYO9B	+
chr19	ENSG00000099331.9	17162941	0.042173896463588004	0.0561023485164374	False	False	17162961	AAAT	ATTT	0.0251715509973535	0.0975590855411363	0.7969015988328363	1.0	0.25801339626886705	0.04618423553132541	2.0273112445652193	32.0	1.0	False	False										MYO9B	+
chr19	ENSG00000099331.9	17168161	-0.0597419753196689	0.0846734816735772	False	False	17168174	A	T	-0.17894520794694155	0.10671449609632257	0.09724415117083553	21.0	1.6768594192247521	0.04618423553132541	2.0273112445652193	32.0	1.0	False	False										MYO9B	+
chr19	ENSG00000099331.9	17191682	0.0104018601428127	0.0707199738033616	False	False	17191695	A	T	-0.12096826413599883	0.10704088976756347	0.2615708348692442	20.0	1.1301126550674074	0.04618423553132541	2.0273112445652193	32.0	1.0	False	False										MYO9B	+
chr19	ENSG00000099331.9	17204669	0.0319007695335201	0.05625190766754099	False	False	17204705	ATTT	AAAT	-0.029759545912596143	0.10309644159960528	0.7734791905707529	12.0	0.28865735277433746	0.04618423553132541	2.0273112445652193	32.0	1.0	False	False										MYO9B	+
chr19	ENSG00000099331.9	17204826	0.0713070119252578	0.0476161462675357	True	False	17204863	GTT	AAC	0.0848170940601764	0.0996396537807708	0.3966707743983669	6.0	0.8512383457974744	0.04618423553132541	2.0273112445652193	32.0	1.0	False	False										MYO9B	+
chr19	ENSG00000099331.9	17208856	1.7893292824725896e-05	0.0217109316946047	False	False	17208867	C	G	-0.02443344168002773	0.10366421220312907	0.8141853327910372	13.0	0.2356979439746344	0.04618423553132541	2.0273112445652193	32.0	1.0	False	False										MYO9B	+
chr19	ENSG00000099331.9	17215542	-0.0172255921684703	0.0652910783742663	False	False	17215559	A	T	0.06104659331603221	0.0983491557727305	0.5361596162071962	3.0	0.6207129368461619	0.04618423553132541	2.0273112445652193	32.0	1.0	False	False										MYO9B	+
chr19	ENSG00000131351.10	17232255	-0.0108957516263691	0.0382053045351765	False	False	17232274	AT	AT	-0.0591602139926305	0.10702347304462104	0.5818330301040862	19.0	0.552777930949456	0.0018396652591154523	3.215910310349804	21.0	0.30527966057254596	False	False										HAUS8	-
chr19	ENSG00000131351.10	17234235	0.00350265217672748	0.0273770865384979	False	False	17234270	GT	AC	-0.0960340780469057	0.11493635664161744	0.4060669192447897	31.0	0.8355413452537838	0.0018396652591154523	3.215910310349804	21.0	0.30527966057254596	False	False										HAUS8	-
chr19	ENSG00000131351.10	17239026	0.0121676129334332	0.0233393505559755	False	False	17239047	A	T	0.038900587069797966	0.09893980861454398	0.6950113377330556	4.0	0.3931742704430464	0.0018396652591154523	3.215910310349804	21.0	0.30527966057254596	False	False										HAUS8	-
chr19	ENSG00000131351.10	17251305	-0.0200827151122429	0.0274829157106516	False	False	17251316	T	A	-0.06613473507191299	0.1063669782156956	0.5357071822039567	18.0	0.6217600253511206	0.0018396652591154523	3.215910310349804	21.0	0.30527966057254596	False	False										HAUS8	-
chr19	ENSG00000131351.10	17263976	-0.0009515093568106779	0.0208812823620226	False	False	17264012	GTTT	AAAC	0.028008298796499447	0.0989759098833674	0.7777649236259432	4.0	0.2829809680911674	0.0018396652591154523	3.215910310349804	21.0	0.30527966057254596	False	False										HAUS8	-
chr19	ENSG00000131351.10	17285747	-0.0051922515423378	0.0215651119428832	False	False	17285788	AATT	AATT	-0.05536652159091436	0.10894158265780432	0.6126296738299144	22.0	0.5082221153774291	0.0018396652591154523	3.215910310349804	21.0	0.30527966057254596	False	False										HAUS8	-
chr19	ENSG00000131351.10	17094210	0.00718861779228825	0.0226339899564085	False	False	17094239	AAAT	ATTT	0.043239953661731785	0.1004097819295748	0.6676699772374319	7.0	0.43063487272643747	0.0018396652591154523	3.215910310349804	21.0	0.30527966057254596	False	False										HAUS8	-
chr19	ENSG00000131351.10	17114016	-0.0051094352127556	0.0356507264898688	False	False	17114026	T	A						0.0018396652591154523	3.215910310349804	21.0	0.30527966057254596	False	False										HAUS8	-
chr19	ENSG00000131351.10	17116775	0.00287380315955255	0.0276438419254494	False	False	17116792	T	A	-0.14816600246361214	0.09939447151027872	0.13922317878576945	7.0	1.4906865564277365	0.0018396652591154523	3.215910310349804	21.0	0.30527966057254596	False	False										HAUS8	-
chr19	ENSG00000131351.10	17119907	-0.0489306292333991	0.0520289047218884	False	False	17119917	A	T	-0.2486862387601656	0.09590411646746516	0.010909488118002105	4.0	2.593071579409532	0.0018396652591154523	3.215910310349804	21.0	0.30527966057254596	False	False										HAUS8	-
chr19	ENSG00000131351.10	17129528	0.004465777064528421	0.0276076604003291	False	False	17129566	AC	GT	-0.1046464808251632	0.10916159757971453	0.34052521226516874	23.0	0.9586382312584406	0.0018396652591154523	3.215910310349804	21.0	0.30527966057254596	False	False										HAUS8	-
chr19	ENSG00000131351.10	17130548	-0.00700506851290064	0.0257711802039525	False	False	17130559	T	A	-0.13746429122630013	0.10499350266883306	0.1938148208929727	17.0	1.3092647424087311	0.0018396652591154523	3.215910310349804	21.0	0.30527966057254596	False	False										HAUS8	-
chr19	ENSG00000131351.10	17142364	-0.0239710148267563	0.0367862501692792	False	False	17142413	GT	AC	-0.012719786593765449	0.11110212224912436	0.9091347989553138	25.0	0.11448734134208402	0.0018396652591154523	3.215910310349804	21.0	0.30527966057254596	False	False										HAUS8	-
chr19	ENSG00000131351.10	17162941	0.13243744779090802	0.0458335713005366	False	False	17162961	AAAT	ATTT	0.28342844833261216	0.09358817154990767	0.0030935558130254174	1.0	3.028464427061368	0.0018396652591154523	3.215910310349804	21.0	0.30527966057254596	False	False										HAUS8	-
chr19	ENSG00000131351.10	17191682	0.142604532114404	0.0459395876413578	False	False	17191695	A	T	0.20400513497073144	0.10556503037671572	0.0565884629209463	20.0	1.9325067614031444	0.0018396652591154523	3.215910310349804	21.0	0.30527966057254596	False	False										HAUS8	-
chr19	ENSG00000131351.10	17204669	0.12820980453759198	0.0500116798859293	False	False	17204705	ATTT	AAAT	0.2473069562520063	0.09993823993854688	0.015131195166542946	12.0	2.474597875688806	0.0018396652591154523	3.215910310349804	21.0	0.30527966057254596	False	False										HAUS8	-
chr19	ENSG00000131351.10	17204826	0.0466135008745535	0.0494708951632999	False	False	17204863	GTT	AAC	-0.06106723271105453	0.0998133654922533	0.5420492152137109	6.0	0.6118141835002455	0.0018396652591154523	3.215910310349804	21.0	0.30527966057254596	False	False										HAUS8	-
chr19	ENSG00000131351.10	17208856	0.074528971146696	0.0412893572148344	False	False	17208867	C	G	0.12191911050148695	0.10292160763000864	0.2392011540087216	13.0	1.184582259342199	0.0018396652591154523	3.215910310349804	21.0	0.30527966057254596	False	False										HAUS8	-
chr19	ENSG00000131351.10	17215542	-0.121139004518914	0.0457055897606564	False	False	17215559	A	T	-0.1808366286504621	0.09690843009100022	0.06487858590633054	3.0	1.8660567350090236	0.0018396652591154523	3.215910310349804	21.0	0.30527966057254596	False	False										HAUS8	-
chr19	ENSG00000131351.10	17071378	-0.004016384984357571	0.0187615101958139	False	False	17071388	T	A	0.05587926369439575	0.1040943086136303	0.5926920614186127	14.0	0.5368138223752881	0.0018396652591154523	3.215910310349804	21.0	0.30527966057254596	False	False										HAUS8	-
chr19	ENSG00000131351.10	17078625	0.00322936848682342	0.0170860558395704	False	False	17078649	AT	AT	-0.037148303406468734	0.09943503792859736	0.7094896651621235	5.0	0.37359369675248993	0.0018396652591154523	3.215910310349804	21.0	0.30527966057254596	False	False										HAUS8	-
chr19	ENSG00000160111.8	17232255	-0.0297886081796692	0.0512486694200118	False	False	17232274	AT	AT	-0.2558283768327968	0.10364350047584353	0.015530068346895515	19.0	2.4683494445695935	0.008526209939625547	2.7016825183443745	29.0	0.7794350629968535	False	False										CPAMD8	-
chr19	ENSG00000160111.8	17094210	0.0155113070217648	0.028836755522449	False	False	17094239	AAAT	ATTT	0.03992459010560147	0.10042364942928514	0.6918092538431526	7.0	0.39756163346478446	0.008526209939625547	2.7016825183443745	29.0	0.7794350629968535	False	False										CPAMD8	-
chr19	ENSG00000160111.8	17114016	-0.0169263266185964	0.0373743099528658	False	False	17114026	T	A						0.008526209939625547	2.7016825183443745	29.0	0.7794350629968535	False	False										CPAMD8	-
chr19	ENSG00000160111.8	17116775	-0.017107464944486003	0.0297134384843375	False	False	17116792	T	A	0.15559328170325473	0.09927976645399464	0.12025408700641678	7.0	1.5672204645581562	0.008526209939625547	2.7016825183443745	29.0	0.7794350629968535	False	False										CPAMD8	-
chr19	ENSG00000160111.8	17119907	0.0102909096631152	0.0430787268160483	False	False	17119917	A	T	0.21807983772599165	0.09663156146087426	0.026151990546416662	4.0	2.25681790120189	0.008526209939625547	2.7016825183443745	29.0	0.7794350629968535	False	False										CPAMD8	-
chr19	ENSG00000160111.8	17129528	0.0401912868316578	0.0478785863980728	False	False	17129566	AC	GT	0.15472996758155694	0.10844234696856543	0.15737685970727835	23.0	1.4268408228605478	0.008526209939625547	2.7016825183443745	29.0	0.7794350629968535	False	False										CPAMD8	-
chr19	ENSG00000160111.8	17130548	0.00574308637259117	0.0394337991783916	False	False	17130559	T	A	-0.017346224301721537	0.10598383958338556	0.8703631532513509	17.0	0.16366857786911881	0.008526209939625547	2.7016825183443745	29.0	0.7794350629968535	False	False										CPAMD8	-
chr19	ENSG00000160111.8	17142364	-0.009805948674515421	0.0283721286054574	False	False	17142413	GT	AC	-0.040806800069450484	0.11101856173732104	0.7141545332727299	25.0	0.36756736378915356	0.008526209939625547	2.7016825183443745	29.0	0.7794350629968535	False	False										CPAMD8	-
chr19	ENSG00000160111.8	17162941	-0.00814383574182902	0.0394296327102296	False	False	17162961	AAAT	ATTT	-0.13742664393160806	0.09666406815248148	0.15807885735646515	1.0	1.4216931540148525	0.008526209939625547	2.7016825183443745	29.0	0.7794350629968535	False	False										CPAMD8	-
chr19	ENSG00000160111.8	17168161	-0.0066501159448687204	0.0219744008598866	False	False	17168174	A	T	-0.01633912142861745	0.10845074963052496	0.8806013849239362	21.0	0.1506593682780647	0.008526209939625547	2.7016825183443745	29.0	0.7794350629968535	False	False										CPAMD8	-
chr19	ENSG00000160111.8	17191682	-0.0132332419057975	0.0271887462804324	False	False	17191695	A	T	-0.14396775433923142	0.10670941228894737	0.1808279902146648	20.0	1.349157035458091	0.008526209939625547	2.7016825183443745	29.0	0.7794350629968535	False	False										CPAMD8	-
chr19	ENSG00000160111.8	17204669	0.0348763553605141	0.0444445596096421	False	False	17204705	ATTT	AAAT	0.014429093665987144	0.10313138703656073	0.8890305907939643	12.0	0.13990981873318487	0.008526209939625547	2.7016825183443745	29.0	0.7794350629968535	False	False										CPAMD8	-
chr19	ENSG00000160111.8	17204826	-0.013097789476697999	0.0293833907709775	False	False	17204863	GTT	AAC	0.028786222970894143	0.09995855908160492	0.7739568536959028	6.0	0.2879815719171525	0.008526209939625547	2.7016825183443745	29.0	0.7794350629968535	False	False										CPAMD8	-
chr19	ENSG00000160111.8	17208856	-0.00858316491705473	0.0219643060869498	False	False	17208867	C	G	0.04897087074153245	0.1035707567509564	0.6374456574436091	13.0	0.4728252672642584	0.008526209939625547	2.7016825183443745	29.0	0.7794350629968535	False	False										CPAMD8	-
chr19	ENSG00000160111.8	17215542	0.0120689600501337	0.0269186652218058	False	False	17215559	A	T	0.159273918302357	0.09727509878772317	0.10460793305580272	3.0	1.6373555029733726	0.008526209939625547	2.7016825183443745	29.0	0.7794350629968535	False	False										CPAMD8	-
chr19	ENSG00000160111.8	16904395	0.0060124807334367	0.0210613264118852	False	False	16904405	T	A	0.05948187467356489	0.10764184295915437	0.5819771891135119	20.0	0.5525906379746378	0.008526209939625547	2.7016825183443745	29.0	0.7794350629968535	False	False										CPAMD8	-
chr19	ENSG00000160111.8	16909751	0.00460902242951036	0.0261870522002133	False	False	16909763	A	T						0.008526209939625547	2.7016825183443745	29.0	0.7794350629968535	False	False										CPAMD8	-
chr19	ENSG00000160111.8	16913084	-0.000414073598236761	0.0215750412922879	False	False	16913121	AAAAAT	ATTTTT	0.1009895808125232	0.09998995427154354	0.3149587734633087	7.0	1.0099972697083646	0.008526209939625547	2.7016825183443745	29.0	0.7794350629968535	False	False										CPAMD8	-
chr19	ENSG00000160111.8	16954659	0.00486970078919175	0.0247112396328313	False	False	16954679	T	A	0.07393627287710758	0.09732290033222696	0.44913584294877584	1.0	0.7597006729630389	0.008526209939625547	2.7016825183443745	29.0	0.7794350629968535	False	False										CPAMD8	-
chr19	ENSG00000160111.8	16961254	0.00144253103815616	0.0196027085426901	False	False	16961277	GTTT	AAAC	0.031341954162844514	0.09945483486145533	0.7533073807938455	5.0	0.31513756175358537	0.008526209939625547	2.7016825183443745	29.0	0.7794350629968535	False	False										CPAMD8	-
chr19	ENSG00000160111.8	16968329	-0.015094425823983	0.0313856743680142	False	False	16968365	GT	AC	-0.08428483700298674	0.10937368608512717	0.4431241214791988	23.0	0.7706134813577243	0.008526209939625547	2.7016825183443745	29.0	0.7794350629968535	False	False										CPAMD8	-
chr19	ENSG00000160111.8	17005733	0.0006124950793464259	0.0191349598368923	False	False	17005772	AC	GT	0.04881352029396373	0.10897887738961767	0.6553660137258035	22.0	0.4479172612454728	0.008526209939625547	2.7016825183443745	29.0	0.7794350629968535	False	False										CPAMD8	-
chr19	ENSG00000160111.8	17006696	0.0581637917314496	0.0519502901055096	True	False	17006739	AC	GT	0.17087907695499802	0.10328666717458287	0.1014884772567188	15.0	1.6544156339768945	0.008526209939625547	2.7016825183443745	29.0	0.7794350629968535	False	False										CPAMD8	-
chr19	ENSG00000160111.8	17020555	0.0120411348742293	0.0276427889867545	False	False	17020566	A	T	0.055969652944188084	0.1070431966705045	0.6023939621066005	19.0	0.5228697823409676	0.008526209939625547	2.7016825183443745	29.0	0.7794350629968535	False	False										CPAMD8	-
chr19	ENSG00000160111.8	17030013	0.0406414165200407	0.0409541082162596	False	False	17030031	A	T	0.16495776009088506	0.10014365647315036	0.10275057699929928	9.0	1.6472112752854404	0.008526209939625547	2.7016825183443745	29.0	0.7794350629968535	False	False										CPAMD8	-
chr19	ENSG00000160111.8	17049960	0.00515531161088555	0.0333252328569849	False	False	17050032	ATTT	AAAT	0.17890195452112842	0.10094261479039104	0.07954833703851652	11.0	1.7723134564388012	0.008526209939625547	2.7016825183443745	29.0	0.7794350629968535	False	False										CPAMD8	-
chr19	ENSG00000160111.8	17056971	0.0156703848913439	0.0623495915075339	False	False	17057001	GT	AC	-0.0068658042396783385	0.09853060540402124	0.9445819192513027	3.0	0.06968194513293968	0.008526209939625547	2.7016825183443745	29.0	0.7794350629968535	False	False										CPAMD8	-
chr19	ENSG00000160111.8	17057312	-0.0125583683343709	0.0456498605026889	False	False	17057339	GT	AC	-0.00863711405956699	0.10659638192418344	0.9356050069011184	18.0	0.08102633413683898	0.008526209939625547	2.7016825183443745	29.0	0.7794350629968535	False	False										CPAMD8	-
chr19	ENSG00000160111.8	17071378	-0.00343949136684371	0.0822649454533552	False	False	17071388	T	A	0.034354971482768185	0.10419566334620996	0.7423641441472004	14.0	0.3297159438259656	0.008526209939625547	2.7016825183443745	29.0	0.7794350629968535	False	False										CPAMD8	-
chr19	ENSG00000160111.8	17078625	0.0361483014992637	0.0788676435491306	False	False	17078649	AT	AT	0.017877848628446318	0.09948781618664823	0.8577490059633169	5.0	0.17969887483413888	0.008526209939625547	2.7016825183443745	29.0	0.7794350629968535	False	False										CPAMD8	-
chr19	ENSG00000099330.4	17239026	-0.0119085834194652	0.0276786034154964	False	False	17239047	A	T	0.017321188470377873	0.09899989980337437	0.8614565792580751	4.0	0.1749616767772475	0.0040313540967917335	2.9515416202100857	18.0	0.43103520516943244	False	False										OCEL1	+
chr19	ENSG00000099330.4	17251305	0.0172194809831823	0.0274563975039157	False	False	17251316	T	A	0.1300617665062211	0.10569488338508763	0.22177413886046174	18.0	1.2305398552960733	0.0040313540967917335	2.9515416202100857	18.0	0.43103520516943244	False	False										OCEL1	+
chr19	ENSG00000099330.4	17263976	0.0840244925629311	0.0410774082410989	False	False	17264012	GTTT	AAAC	0.09940027985544353	0.09852438656836764	0.3154146831369639	4.0	1.0088901166257767	0.0040313540967917335	2.9515416202100857	18.0	0.43103520516943244	False	False										OCEL1	+
chr19	ENSG00000099330.4	17285747	-0.0578859477756735	0.0402343443403674	False	False	17285788	AATT	AATT	-0.1691539091239629	0.10753664685585568	0.11948069130213755	22.0	1.5729885027073631	0.0040313540967917335	2.9515416202100857	18.0	0.43103520516943244	False	False										OCEL1	+
chr19	ENSG00000099330.4	17303408	0.0059761418349213	0.0325796834644149	False	False	17303433	AAAT	ATTT	0.06808639420648145	0.09830427515538093	0.49011378735889205	3.0	0.6926086795194133	0.0040313540967917335	2.9515416202100857	18.0	0.43103520516943244	False	False										OCEL1	+
chr19	ENSG00000099330.4	17304982	0.0590664998770148	0.0528322235190242	False	False	17305010	AAAAT	ATTTT	-0.12064276027923015	0.1007930064457514	0.2342486945555796	9.0	1.1969358245520958	0.0040313540967917335	2.9515416202100857	18.0	0.43103520516943244	False	False										OCEL1	+
chr19	ENSG00000099330.4	17308192	-0.0163159762063052	0.0498962224471259	False	False	17308274	AGAT	ATCT	-0.033156056596368416	0.10715230732230653	0.7577349120951593	19.0	0.3094292360559008	0.0040313540967917335	2.9515416202100857	18.0	0.43103520516943244	False	False										OCEL1	+
chr19	ENSG00000099330.4	17344121	0.0213781344409973	0.0352313158184407	False	False	17344158	AAAAC	GTTTT	0.034821249146230325	0.10044283165255148	0.7295695571110334	7.0	0.3466772946692984	0.0040313540967917335	2.9515416202100857	18.0	0.43103520516943244	False	False										OCEL1	+
chr19	ENSG00000099330.4	17351051	0.113216192849602	0.0716275905726599	False	False	17351061	A	T	0.1289999836013512	0.0977096453701362	0.18968197602606296	3.0	1.3202379674256655	0.0040313540967917335	2.9515416202100857	18.0	0.43103520516943244	False	False										OCEL1	+
chr19	ENSG00000099330.4	17357242	-0.065113275459557	0.0395604596409169	False	False	17357281	AC	GT	-0.007920927430341992	0.1084618262425375	0.9419541142004616	21.0	0.07302963360242126	0.0040313540967917335	2.9515416202100857	18.0	0.43103520516943244	False	False										OCEL1	+
chr19	ENSG00000099330.4	17366102	-0.0956860986516087	0.0509953365145851	False	False	17366121	A	T	-0.1023260322554056	0.10315086472635247	0.3237697894170981	13.0	0.992003630089432	0.0040313540967917335	2.9515416202100857	18.0	0.43103520516943244	False	False										OCEL1	+
chr19	ENSG00000099330.4	17366811	-0.11067408243540301	0.0474405526143244	False	False	17366838	AAAC	GTTT	-0.14889987758990936	0.0974345100669048	0.12952696348892212	3.0	1.5282047139936878	0.0040313540967917335	2.9515416202100857	18.0	0.43103520516943244	False	False										OCEL1	+
chr19	ENSG00000099330.4	17395193	0.0143695451724408	0.0257012698333812	False	False	17395209	T	A	0.07554102446275697	0.0982513891610145	0.4437390908746383	3.0	0.7688545180665104	0.0040313540967917335	2.9515416202100857	18.0	0.43103520516943244	False	False										OCEL1	+
chr19	ENSG00000099330.4	17401773	0.12190722472040899	0.0586577831287944	False	False	17401799	AAAC	GTTT	0.18767732916084395	0.09678207027838086	0.05521607044988449	3.0	1.9391745663325333	0.0040313540967917335	2.9515416202100857	18.0	0.43103520516943244	False	False										OCEL1	+
chr19	ENSG00000099330.4	17412586	0.0548660206286699	0.0333601410280455	False	False	17412618	GT	AC	0.1538230571875217	0.09981301227374116	0.12651237978589847	8.0	1.5411122626542504	0.0040313540967917335	2.9515416202100857	18.0	0.43103520516943244	False	False										OCEL1	+
chr19	ENSG00000099330.4	17421976	0.0696299963070369	0.0511780973627015	False	False	17421992	T	A	0.08309891621378683	0.10504467674513512	0.4309761588186829	16.0	0.7910816501002308	0.0040313540967917335	2.9515416202100857	18.0	0.43103520516943244	False	False										OCEL1	+
chr19	ENSG00000099330.4	17429029	0.0370171440811937	0.0372287265957027	False	False	17429054	ATTTT	AAAAT						0.0040313540967917335	2.9515416202100857	18.0	0.43103520516943244	False	False										OCEL1	+
chr19	ENSG00000099330.4	17434121	-0.01309953753127	0.024915120786492	False	False	17434153	GT	AC	-0.05249182659686673	0.10831569372688148	0.6291932396481739	21.0	0.4846188469163583	0.0040313540967917335	2.9515416202100857	18.0	0.43103520516943244	False	False										OCEL1	+
chr19	ENSG00000160113.5	17251305	0.0184135500433495	0.0362369597586301	False	False	17251316	T	A	0.042205946976224686	0.10650537001185344	0.6928577489576644	18.0	0.3962799901218822	0.04407907018743329	2.038332710993626	20.0	1.0	False	False										NR2F6	-
chr19	ENSG00000160113.5	17263976	-0.0114954665224161	0.0318923457727971	False	False	17264012	GTTT	AAAC	-0.18358376754551686	0.09733190639703068	0.06211770219581349	4.0	1.886162249783258	0.04407907018743329	2.038332710993626	20.0	1.0	False	False										NR2F6	-
chr19	ENSG00000160113.5	17285747	0.00646034076982563	0.025926373246806	False	False	17285788	AATT	AATT	0.15083408711584753	0.10786063970322847	0.1656691614220225	22.0	1.3984163966657133	0.04407907018743329	2.038332710993626	20.0	1.0	False	False										NR2F6	-
chr19	ENSG00000160113.5	17304982	-0.0152244933503389	0.0380698802947479	False	False	17305010	AAAAT	ATTTT	-0.010288900489848764	0.10152924206907447	0.9194903152373772	9.0	0.10133928196616307	0.04407907018743329	2.038332710993626	20.0	1.0	False	False										NR2F6	-
chr19	ENSG00000160113.5	17308192	0.00841674768930329	0.0479111535886791	False	False	17308274	AGAT	ATCT	0.049054494941306696	0.1070821822394979	0.648021789628064	19.0	0.4581013751810957	0.04407907018743329	2.038332710993626	20.0	1.0	False	False										NR2F6	-
chr19	ENSG00000160113.5	17334231	0.0192332094045662	0.0427594128162049	False	False	17334242	A	T	0.0022168729591814165	0.10540899632037963	0.98326735987944	16.0	0.021031155181892282	0.04407907018743329	2.038332710993626	20.0	1.0	False	False										NR2F6	-
chr19	ENSG00000160113.5	17344121	0.074962724980444	0.0597551708985876	False	False	17344158	AAAAC	GTTTT	0.08189069189984685	0.10016622117483576	0.415578578231539	7.0	0.8175479811393727	0.04407907018743329	2.038332710993626	20.0	1.0	False	False										NR2F6	-
chr19	ENSG00000160113.5	17351051	0.0597382801475162	0.0454163625955767	False	False	17351061	A	T	0.033126133108311334	0.09847885088142098	0.7372700682291671	3.0	0.3363781442596109	0.04407907018743329	2.038332710993626	20.0	1.0	False	False										NR2F6	-
chr19	ENSG00000160113.5	17357242	-0.060740042904202006	0.0446223350837284	True	False	17357281	AC	GT	-0.07056910951633145	0.10819481344435912	0.5160055888968236	21.0	0.652241149735174	0.04407907018743329	2.038332710993626	20.0	1.0	False	False										NR2F6	-
chr19	ENSG00000160113.5	17366102	-0.0116578278010216	0.045233104223403	False	False	17366121	A	T	-0.08658786700892566	0.10330571299021993	0.4040836471499785	13.0	0.8381711379033127	0.04407907018743329	2.038332710993626	20.0	1.0	False	False										NR2F6	-
chr19	ENSG00000160113.5	17366811	-0.0355534611887289	0.0448665653296767	False	False	17366838	AAAC	GTTT	-0.03152096427377736	0.09848396591251198	0.7495697652519165	3.0	0.3200618900926364	0.04407907018743329	2.038332710993626	20.0	1.0	False	False										NR2F6	-
chr19	ENSG00000160113.5	17395193	0.00406637819369401	0.0414232307411226	False	False	17395209	T	A	0.019177884914200045	0.09851480637473067	0.8460346979754133	3.0	0.19467007671162845	0.04407907018743329	2.038332710993626	20.0	1.0	False	False										NR2F6	-
chr19	ENSG00000160113.5	17401773	-0.00720263613990568	0.0309680100771575	False	False	17401799	AAAC	GTTT	-0.15172290221641938	0.09739221879082677	0.12233517533389578	3.0	1.5578544579858153	0.04407907018743329	2.038332710993626	20.0	1.0	False	False										NR2F6	-
chr19	ENSG00000160113.5	17412586	0.0218407432394968	0.0483255732371051	False	False	17412618	GT	AC	0.0945484682279702	0.10056273233281944	0.3494297976185823	8.0	0.940193907172842	0.04407907018743329	2.038332710993626	20.0	1.0	False	False										NR2F6	-
chr19	ENSG00000160113.5	17421976	-0.0115526388628002	0.0296844521211676	False	False	17421992	T	A	-0.15478876292699384	0.1041388196843004	0.14067626502599204	16.0	1.4863694767833944	0.04407907018743329	2.038332710993626	20.0	1.0	False	False										NR2F6	-
chr19	ENSG00000160113.5	17429029	-0.00282300725853193	0.0255490336029258	False	False	17429054	ATTTT	AAAAT						0.04407907018743329	2.038332710993626	20.0	1.0	False	False										NR2F6	-
chr19	ENSG00000160113.5	17434121	0.0340593605980975	0.0376861081633242	False	False	17434153	GT	AC	-0.04806809706266838	0.10833984971293288	0.6584021683333365	21.0	0.44367882353569793	0.04407907018743329	2.038332710993626	20.0	1.0	False	False										NR2F6	-
chr19	ENSG00000160113.5	17443044	0.0301204269325523	0.0316912808131181	False	False	17443069	ATTT	AAAT	0.1196906011671012	0.0983029610784276	0.2261972247834939	4.0	1.217568625136431	0.04407907018743329	2.038332710993626	20.0	1.0	False	False										NR2F6	-
chr19	ENSG00000160113.5	17453822	0.0397647320938277	0.0389085778179335	False	False	17453868	GT	AC	0.03192323969382587	0.11946194293984833	0.7900815223146641	36.0	0.2672251840897976	0.04407907018743329	2.038332710993626	20.0	1.0	False	False										NR2F6	-
chr19	ENSG00000160113.5	17454862	0.0013845253672562401	0.0343716595287748	False	False	17454884	AAAC	GTTT	0.06928774187926838	0.09926458337756476	0.4867744062549598	5.0	0.6980107055476588	0.04407907018743329	2.038332710993626	20.0	1.0	False	False										NR2F6	-
chr19	ENSG00000130307.7	17263976	0.0116622617318658	0.0248657951002234	False	False	17264012	GTTT	AAAC	0.0922619084622142	0.09859243399793104	0.3515911098949687	4.0	0.9357909600259013	0.008531529659110592	2.6844302503473068	22.0	0.6897456322629492	False	False										USHBP1	-
chr19	ENSG00000130307.7	17285747	0.0031836837684897697	0.0294990337197245	False	False	17285788	AATT	AATT	-0.052918941600192684	0.10895606288010028	0.6284510135751855	22.0	0.4856906554931859	0.008531529659110592	2.6844302503473068	22.0	0.6897456322629492	False	False										USHBP1	-
chr19	ENSG00000130307.7	17303408	0.00142824468382786	0.0176139114618991	False	False	17303433	AAAT	ATTT	-0.005839800000879186	0.09853124765487692	0.9528530839708348	3.0	0.05926850760414722	0.008531529659110592	2.6844302503473068	22.0	0.6897456322629492	False	False										USHBP1	-
chr19	ENSG00000130307.7	17304982	0.008801480601408179	0.0230931108056985	False	False	17305010	AAAAT	ATTTT	0.13376741566432845	0.10062209993292844	0.18683288891849867	9.0	1.3294039356512501	0.008531529659110592	2.6844302503473068	22.0	0.6897456322629492	False	False										USHBP1	-
chr19	ENSG00000130307.7	17308192	-0.000132477592249488	0.0176800671819556	False	False	17308274	AGAT	ATCT	0.01344654863978506	0.10720156062992073	0.9004706388634818	19.0	0.12543239632681272	0.008531529659110592	2.6844302503473068	22.0	0.6897456322629492	False	False										USHBP1	-
chr19	ENSG00000130307.7	17334231	-0.0255326468041972	0.0432194563246109	False	False	17334242	A	T	-0.23873145035589605	0.10236141279315547	0.021919063208230432	16.0	2.3322406739178883	0.008531529659110592	2.6844302503473068	22.0	0.6897456322629492	False	False										USHBP1	-
chr19	ENSG00000130307.7	17344121	-0.00569805939758419	0.0264913085559527	False	False	17344158	AAAAC	GTTTT	-0.06992417120693321	0.10025777937931274	0.4871597668422573	7.0	0.697443845652953	0.008531529659110592	2.6844302503473068	22.0	0.6897456322629492	False	False										USHBP1	-
chr19	ENSG00000130307.7	17351051	-0.0195935755687752	0.0331002729732558	False	False	17351061	A	T	-0.08629939957643502	0.09816532585550727	0.3813809244044655	3.0	0.8791230388565298	0.008531529659110592	2.6844302503473068	22.0	0.6897456322629492	False	False										USHBP1	-
chr19	ENSG00000130307.7	17357242	0.00716464993199665	0.0230258289556582	False	False	17357281	AC	GT	0.08472581645911778	0.10807522086493256	0.43524728387200784	21.0	0.7839522860194217	0.008531529659110592	2.6844302503473068	22.0	0.6897456322629492	False	False										USHBP1	-
chr19	ENSG00000130307.7	17366102	0.0231576616080318	0.0317418148716514	True	False	17366121	A	T	0.13040178336750333	0.10280974049574236	0.20782828309324072	13.0	1.2683796568176693	0.008531529659110592	2.6844302503473068	22.0	0.6897456322629492	False	False										USHBP1	-
chr19	ENSG00000130307.7	17366811	0.0163917097679502	0.0285007132660458	False	False	17366838	AAAC	GTTT	0.07895977770482629	0.0982252885746875	0.4233268653495992	3.0	0.8038640440825755	0.008531529659110592	2.6844302503473068	22.0	0.6897456322629492	False	False										USHBP1	-
chr19	ENSG00000130307.7	17395193	0.000526974735179675	0.0164167017473245	False	False	17395209	T	A	-0.015910672922409518	0.09852045524568523	0.8720190125088265	3.0	0.16149613684520947	0.008531529659110592	2.6844302503473068	22.0	0.6897456322629492	False	False										USHBP1	-
chr19	ENSG00000130307.7	17401773	-0.0162797590757319	0.023631200085608	False	False	17401799	AAAC	GTTT	-0.08553590994218435	0.0981718133331066	0.385623301714641	3.0	0.8712878680559013	0.008531529659110592	2.6844302503473068	22.0	0.6897456322629492	False	False										USHBP1	-
chr19	ENSG00000130307.7	17421976	-0.00556017480451429	0.0196384059115667	False	False	17421992	T	A	-0.016835156701040306	0.10539431660298126	0.8734478072896881	16.0	0.15973495766814522	0.008531529659110592	2.6844302503473068	22.0	0.6897456322629492	False	False										USHBP1	-
chr19	ENSG00000130307.7	17429029	0.00879173064626531	0.0277159295133753	False	False	17429054	ATTTT	AAAAT						0.008531529659110592	2.6844302503473068	22.0	0.6897456322629492	False	False										USHBP1	-
chr19	ENSG00000130307.7	17434121	0.0104196136665067	0.0245389131336384	False	False	17434153	GT	AC	0.1340541739890379	0.10748622228733032	0.215758671961938	21.0	1.247175415940162	0.008531529659110592	2.6844302503473068	22.0	0.6897456322629492	False	False										USHBP1	-
chr19	ENSG00000130307.7	17443044	-0.00707151719566779	0.0246181479607418	False	False	17443069	ATTT	AAAT	-0.13595152508710248	0.0980954508562507	0.16879677474201255	4.0	1.3859105993235727	0.008531529659110592	2.6844302503473068	22.0	0.6897456322629492	False	False										USHBP1	-
chr19	ENSG00000130307.7	17453822	0.00909804114118802	0.0406691258961569	False	False	17453868	GT	AC	0.06879068971358468	0.11923972498463095	0.5658504344822748	36.0	0.5769108384177442	0.008531529659110592	2.6844302503473068	22.0	0.6897456322629492	False	False										USHBP1	-
chr19	ENSG00000130307.7	17454862	0.00479040910971331	0.0215906390082575	False	False	17454884	AAAC	GTTT	0.11829714095068886	0.09880502785353362	0.2340005025035564	5.0	1.1972785547517877	0.008531529659110592	2.6844302503473068	22.0	0.6897456322629492	False	False										USHBP1	-
chr19	ENSG00000130307.7	17478199	0.0117549895391596	0.030994468787002998	False	False	17478211	T	A	0.17161999154935534	0.10215666750173574	0.09631978851752708	13.0	1.6799685791085477	0.008531529659110592	2.6844302503473068	22.0	0.6897456322629492	False	False										USHBP1	-
chr19	ENSG00000130307.7	17481866	0.0110156730669479	0.028548850772632	False	False	17481888	AAAC	GTTT	0.14830412191189524	0.09697372202659726	0.1292204304611568	2.0	1.5293227774759377	0.008531529659110592	2.6844302503473068	22.0	0.6897456322629492	False	False										USHBP1	-
chr19	ENSG00000130307.7	17485606	-0.00260559379257509	0.017754594019596	False	False	17485638	ATGT	ACAT	-0.03187925992959193	0.09754040495079548	0.7444460843652705	1.0	0.3268313264197899	0.008531529659110592	2.6844302503473068	22.0	0.6897456322629492	False	False										USHBP1	-
chr19	ENSG00000105393.11	17285747	-0.00647647556699532	0.0257048447171244	False	False	17285788	AATT	AATT	-0.009956628363870963	0.10910353675641073	0.9275044428320269	22.0	0.09125852983208567	0.03198246378928691	2.1796822602470276	21.0	1.0	False	False										BABAM1	+
chr19	ENSG00000105393.11	17303408	-0.00314242505649155	0.0172744272181421	False	False	17303433	AAAT	ATTT	0.03875947529048325	0.09845888714098304	0.6946446849383429	3.0	0.39366152122950215	0.03198246378928691	2.1796822602470276	21.0	1.0	False	False										BABAM1	+
chr19	ENSG00000105393.11	17304982	0.000533666154442046	0.0196642561983274	False	False	17305010	AAAAT	ATTTT	0.005362822247274472	0.10153315644206123	0.9579851993612472	9.0	0.052818433260613806	0.03198246378928691	2.1796822602470276	21.0	1.0	False	False										BABAM1	+
chr19	ENSG00000105393.11	17334231	0.00165135241651236	0.0210950173603193	False	False	17334242	A	T	0.03820897347161635	0.1053322823969854	0.7176443634941305	16.0	0.36274703824997423	0.03198246378928691	2.1796822602470276	21.0	1.0	False	False										BABAM1	+
chr19	ENSG00000105393.11	17344121	-0.00113020485362908	0.0195850050297376	False	False	17344158	AAAAC	GTTTT	0.04961137809364665	0.10038002090860823	0.622234700734386	7.0	0.4942355823856195	0.03198246378928691	2.1796822602470276	21.0	1.0	False	False										BABAM1	+
chr19	ENSG00000105393.11	17351051	-0.000303395397713097	0.0184508325158898	False	False	17351061	A	T	-0.012174440036480421	0.09852562541883604	0.9018995393470252	3.0	0.12356622944260877	0.03198246378928691	2.1796822602470276	21.0	1.0	False	False										BABAM1	+
chr19	ENSG00000105393.11	17357242	0.12389037818121001	0.06255336096592201	False	False	17357281	AC	GT	0.172331150925766	0.10684248848714037	0.11046308706750012	21.0	1.6129458735557989	0.03198246378928691	2.1796822602470276	21.0	1.0	False	False										BABAM1	+
chr19	ENSG00000105393.11	17366102	-0.01488665649822	0.0395189333711022	False	False	17366121	A	T	-0.10493061246691024	0.10312272501588758	0.3115405267612451	13.0	1.0175314165790723	0.03198246378928691	2.1796822602470276	21.0	1.0	False	False										BABAM1	+
chr19	ENSG00000105393.11	17366811	-0.0139232164263017	0.0321932266050466	False	False	17366838	AAAC	GTTT	-0.11088629929956392	0.09792528500334773	0.2601139472029788	3.0	1.132356155979256	0.03198246378928691	2.1796822602470276	21.0	1.0	False	False										BABAM1	+
chr19	ENSG00000105393.11	17395193	0.041500868021918	0.0310621729190686	False	False	17395209	T	A	0.046492406516959545	0.0984263785848232	0.6376711513305497	3.0	0.4723571788927772	0.03198246378928691	2.1796822602470276	21.0	1.0	False	False										BABAM1	+
chr19	ENSG00000105393.11	17401773	-0.00117337559351205	0.0247816863336841	False	False	17401799	AAAC	GTTT	0.009388097867811423	0.09852858555288753	0.9242751853072552	3.0	0.09528298630423494	0.03198246378928691	2.1796822602470276	21.0	1.0	False	False										BABAM1	+
chr19	ENSG00000105393.11	17412586	-0.0433301453212921	0.0467550105103249	False	False	17412618	GT	AC	-0.12235050530429695	0.10025632220136907	0.2252504237963825	8.0	1.2203769559644406	0.03198246378928691	2.1796822602470276	21.0	1.0	False	False										BABAM1	+
chr19	ENSG00000105393.11	17421976	0.0232984409226145	0.0292117319953205	False	False	17421992	T	A	-0.011371078571294341	0.10540244033502814	0.9143290435727356	16.0	0.10788249812006884	0.03198246378928691	2.1796822602470276	21.0	1.0	False	False										BABAM1	+
chr19	ENSG00000105393.11	17429029	-0.0568028031609085	0.0378935713872381	False	False	17429054	ATTTT	AAAAT						0.03198246378928691	2.1796822602470276	21.0	1.0	False	False										BABAM1	+
chr19	ENSG00000105393.11	17434121	-0.00876549912129863	0.0258090864495459	False	False	17434153	GT	AC	0.12508250448607486	0.10761338026753822	0.2483536693987021	21.0	1.1623322692318236	0.03198246378928691	2.1796822602470276	21.0	1.0	False	False										BABAM1	+
chr19	ENSG00000105393.11	17443044	-0.0274837177964445	0.0281921075616534	False	False	17443069	ATTT	AAAT	-0.030694336721431188	0.09896810031189554	0.7570844443017714	4.0	0.3101437394948346	0.03198246378928691	2.1796822602470276	21.0	1.0	False	False										BABAM1	+
chr19	ENSG00000105393.11	17453822	0.0006483245067855379	0.0300501468905094	False	False	17453868	GT	AC	0.16476268724133716	0.1178893704703702	0.16664572596226873	36.0	1.3976042673223699	0.03198246378928691	2.1796822602470276	21.0	1.0	False	False										BABAM1	+
chr19	ENSG00000105393.11	17454862	0.102124574056041	0.0477687721237366	False	False	17454884	AAAC	GTTT	0.08775957939399523	0.0991198023108624	0.3780499633558125	5.0	0.8853889671688518	0.03198246378928691	2.1796822602470276	21.0	1.0	False	False										BABAM1	+
chr19	ENSG00000105393.11	17478199	0.11051615187496198	0.044257408831992	True	False	17478211	T	A	0.15602398802470324	0.1024252423504428	0.1310778991521329	13.0	1.5232962543635	0.03198246378928691	2.1796822602470276	21.0	1.0	False	False										BABAM1	+
chr19	ENSG00000105393.11	17481866	0.0145555610865634	0.0339258367409402	False	False	17481888	AAAC	GTTT	0.1764829458803131	0.09651891852285346	0.07034360552017359	2.0	1.828480349565106	0.03198246378928691	2.1796822602470276	21.0	1.0	False	False										BABAM1	+
chr19	ENSG00000105393.11	17485606	-0.00891442280103529	0.0230670995837215	False	False	17485638	ATGT	ACAT	-0.07958647267087972	0.0972804484525127	0.4151449693396872	1.0	0.818113751909046	0.03198246378928691	2.1796822602470276	21.0	1.0	False	False										BABAM1	+
chr19	ENSG00000127220.5	17303408	-0.0204065408297285	0.0263881609365776	False	False	17303433	AAAT	ATTT	0.09554975891584856	0.0980821056673786	0.3322488556434652	3.0	0.9741813582171872	0.029292815694145997	2.2122927405574977	20.0	1.0	False	False										ABHD8	-
chr19	ENSG00000127220.5	17308192	0.0257822306017609	0.0359704556349891	False	False	17308274	AGAT	ATCT	0.09165041029197343	0.10676002751327762	0.3929913345740599	19.0	0.8584712127446293	0.029292815694145997	2.2122927405574977	20.0	1.0	False	False										ABHD8	-
chr19	ENSG00000127220.5	17334231	-0.0118674445696417	0.0528889383272918	False	False	17334242	A	T	0.0828291862077356	0.1050470437424302	0.4324786150939692	16.0	0.7884961180899902	0.029292815694145997	2.2122927405574977	20.0	1.0	False	False										ABHD8	-
chr19	ENSG00000127220.5	17344121	0.0101542820110143	0.021305233474586998	False	False	17344158	AAAAC	GTTTT	0.012567305245075051	0.10049584457155568	0.900735187673513	7.0	0.12505298401792922	0.029292815694145997	2.2122927405574977	20.0	1.0	False	False										ABHD8	-
chr19	ENSG00000127220.5	17351051	0.0643286462141933	0.048198762149553	False	False	17351061	A	T	-0.09924130304409193	0.09804650985555502	0.3138209913106587	3.0	1.012185983879458	0.029292815694145997	2.2122927405574977	20.0	1.0	False	False										ABHD8	-
chr19	ENSG00000127220.5	17357242	-0.0929661985436167	0.0369326298504099	False	False	17357281	AC	GT	-0.13478402732949746	0.10747548371478743	0.21324691396168569	21.0	1.2540909114415335	0.029292815694145997	2.2122927405574977	20.0	1.0	False	False										ABHD8	-
chr19	ENSG00000127220.5	17366102	-0.100172632287941	0.0359672954707384	True	False	17366121	A	T	-0.018968772915090262	0.10367651228982236	0.8552267825944038	13.0	0.18296114034067845	0.029292815694145997	2.2122927405574977	20.0	1.0	False	False										ABHD8	-
chr19	ENSG00000127220.5	17366811	-0.0882891114432122	0.0396784126637817	False	False	17366838	AAAC	GTTT	0.03058268282347429	0.09848683808920322	0.7567887977014243	3.0	0.3105255830812073	0.029292815694145997	2.2122927405574977	20.0	1.0	False	False										ABHD8	-
chr19	ENSG00000127220.5	17395193	-0.00268595452176776	0.0194747235220368	False	False	17395209	T	A	-0.05508951367392528	0.09838329765320014	0.5767308012796395	3.0	0.5599478263893441	0.029292815694145997	2.2122927405574977	20.0	1.0	False	False										ABHD8	-
chr19	ENSG00000127220.5	17401773	0.134045168528801	0.0543606632678809	False	False	17401799	AAAC	GTTT	-0.04079261431306047	0.09845091244541623	0.6794833081174592	3.0	0.4143447053949547	0.029292815694145997	2.2122927405574977	20.0	1.0	False	False										ABHD8	-
chr19	ENSG00000127220.5	17412586	0.0886943602645287	0.0384817437243758	False	False	17412618	GT	AC	0.035016569933703265	0.10095330501862962	0.7294409049712121	8.0	0.34685907437345825	0.029292815694145997	2.2122927405574977	20.0	1.0	False	False										ABHD8	-
chr19	ENSG00000127220.5	17421976	0.0238857654015644	0.0856685748951176	False	False	17421992	T	A	-0.149765444368809	0.10422040276223443	0.15418347747511202	16.0	1.4370069621634431	0.029292815694145997	2.2122927405574977	20.0	1.0	False	False										ABHD8	-
chr19	ENSG00000127220.5	17429029	-0.00693719052752428	0.0792259249510394	False	False	17429054	ATTTT	AAAAT						0.029292815694145997	2.2122927405574977	20.0	1.0	False	False										ABHD8	-
chr19	ENSG00000127220.5	17434121	-0.0701116626956346	0.0567321645904381	False	False	17434153	GT	AC	-0.0339522346293714	0.1084026940062281	0.7548923764952145	21.0	0.3132047126745829	0.029292815694145997	2.2122927405574977	20.0	1.0	False	False										ABHD8	-
chr19	ENSG00000127220.5	17443044	0.0069828073407467205	0.023878952556838997	False	False	17443069	ATTT	AAAT	0.0919626950170285	0.0985951746186914	0.3531619367817219	4.0	0.9327301804848619	0.029292815694145997	2.2122927405574977	20.0	1.0	False	False										ABHD8	-
chr19	ENSG00000127220.5	17453822	0.00347025683414023	0.0318126035333475	False	False	17453868	GT	AC	0.1709511891602903	0.1177634245258981	0.15106643390249067	36.0	1.4516492692745646	0.029292815694145997	2.2122927405574977	20.0	1.0	False	False										ABHD8	-
chr19	ENSG00000127220.5	17454862	-0.0486806812329522	0.0559222137476275	False	False	17454884	AAAC	GTTT	0.056896307049691765	0.09934253225727736	0.5681012981985439	5.0	0.5727285761383821	0.029292815694145997	2.2122927405574977	20.0	1.0	False	False										ABHD8	-
chr19	ENSG00000127220.5	17478199	0.0228621915162588	0.0455720340417483	False	False	17478211	T	A	-0.114192207492381	0.10301686571113683	0.27051271010008365	13.0	1.1084807007483635	0.029292815694145997	2.2122927405574977	20.0	1.0	False	False										ABHD8	-
chr19	ENSG00000127220.5	17481866	0.00309526165644079	0.0202540829966584	False	False	17481888	AAAC	GTTT	-0.06925200623151992	0.09782264955367474	0.4805696521885106	2.0	0.7079342723539882	0.029292815694145997	2.2122927405574977	20.0	1.0	False	False										ABHD8	-
chr19	ENSG00000127220.5	17485606	0.0023522163582721	0.0163396019220994	False	False	17485638	ATGT	ACAT	0.052319901703608014	0.09745634567947532	0.5925037029100171	1.0	0.5368547459770676	0.029292815694145997	2.2122927405574977	20.0	1.0	False	False										ABHD8	-
chr19	ENSG00000127220.5	17493727	0.0138124924511325	0.0401012498015842	False	False	17493744	T	A						0.029292815694145997	2.2122927405574977	20.0	1.0	False	False										ABHD8	-
chr19	ENSG00000127220.5	17507909	-0.00796598137937353	0.029114652705027	False	False	17507930	T	A						0.029292815694145997	2.2122927405574977	20.0	1.0	False	False										ABHD8	-
chr19	ENSG00000127220.5	17508639	0.000210662573084022	0.0255402539717333	False	False	17508661	AAAC	GTTT						0.029292815694145997	2.2122927405574977	20.0	1.0	False	False										ABHD8	-
chr19	ENSG00000127220.5	17511435	0.00662837015797192	0.0258041112752218	False	False	17511454	A	T						0.029292815694145997	2.2122927405574977	20.0	1.0	False	False										ABHD8	-
chr19	ENSG00000160117.10	17303408	0.0045614241160884	0.0188022345485237	False	False	17303433	AAAT	ATTT	0.0709052880381321	0.09828492561520658	0.4722819802950181	3.0	0.721425870694882	0.0140673560240442	2.498979859189729	20.0	0.8260381614241329	False	False										ANKLE1	+
chr19	ENSG00000160117.10	17304982	0.00715479469631797	0.0218448642347147	False	False	17305010	AAAAT	ATTTT	0.0061691909483419	0.1015326843462086	0.9516748512049332	9.0	0.06076064065543706	0.0140673560240442	2.498979859189729	20.0	0.8260381614241329	False	False										ANKLE1	+
chr19	ENSG00000160117.10	17308192	-0.0193800461582905	0.0356016387056541	False	False	17308274	AGAT	ATCT	-0.02054827018151394	0.1071886171148542	0.8484223705529774	19.0	0.19170198043973422	0.0140673560240442	2.498979859189729	20.0	0.8260381614241329	False	False										ANKLE1	+
chr19	ENSG00000160117.10	17334231	-0.000305418991793083	0.0272664020239227	False	False	17334242	A	T	-0.07534358807546147	0.1051096434806116	0.4753477752827785	16.0	0.7168094722855688	0.0140673560240442	2.498979859189729	20.0	0.8260381614241329	False	False										ANKLE1	+
chr19	ENSG00000160117.10	17344121	0.0025059702136387	0.0195732509617267	False	False	17344158	AAAAC	GTTTT	0.053902006324553664	0.10035767215688783	0.5924043305253809	7.0	0.5370990096331586	0.0140673560240442	2.498979859189729	20.0	0.8260381614241329	False	False										ANKLE1	+
chr19	ENSG00000160117.10	17351051	0.0037489992654089204	0.0183729104968528	False	False	17351061	A	T	0.06881585412895055	0.09829934360715292	0.4854654143981824	3.0	0.7000642283428539	0.0140673560240442	2.498979859189729	20.0	0.8260381614241329	False	False										ANKLE1	+
chr19	ENSG00000160117.10	17357242	-0.12684379231517098	0.0421397565289374	False	False	17357281	AC	GT	-0.1431642289123027	0.10734792272079582	0.1858823726843948	21.0	1.3336469424253556	0.0140673560240442	2.498979859189729	20.0	0.8260381614241329	False	False										ANKLE1	+
chr19	ENSG00000160117.10	17366102	6.8840843000332e-05	0.0216926719389506	False	False	17366121	A	T	-0.0007696030541103764	0.10369513876429112	0.9940942238559294	13.0	0.00742178527635473	0.0140673560240442	2.498979859189729	20.0	0.8260381614241329	False	False										ANKLE1	+
chr19	ENSG00000160117.10	17366811	-0.0075029585252528	0.0196390286295331	False	False	17366838	AAAC	GTTT	-0.05036856796998178	0.098407859785584	0.6098622759479219	3.0	0.5118348075014267	0.0140673560240442	2.498979859189729	20.0	0.8260381614241329	False	False										ANKLE1	+
chr19	ENSG00000160117.10	17395193	-0.0889532092095678	0.0397250115613601	False	False	17395209	T	A	-0.10895228161687494	0.09794635941982163	0.26856997275962885	3.0	1.1123668328485725	0.0140673560240442	2.498979859189729	20.0	0.8260381614241329	False	False										ANKLE1	+
chr19	ENSG00000160117.10	17401773	0.0186470674166626	0.0463960746688829	False	False	17401799	AAAC	GTTT	0.10919808409277433	0.09794370180172847	0.2674850618519817	3.0	1.1149066462060886	0.0140673560240442	2.498979859189729	20.0	0.8260381614241329	False	False										ANKLE1	+
chr19	ENSG00000160117.10	17412586	0.0332514181763478	0.0367443625352152	False	False	17412618	GT	AC	-0.020604242514004983	0.10099380993308572	0.8387649193178494	8.0	0.20401490475165251	0.0140673560240442	2.498979859189729	20.0	0.8260381614241329	False	False										ANKLE1	+
chr19	ENSG00000160117.10	17421976	-0.0246356831618052	0.0531697146835457	False	False	17421992	T	A	0.08748669850850142	0.10500508334700764	0.40695657657870055	16.0	0.8331663165238044	0.0140673560240442	2.498979859189729	20.0	0.8260381614241329	False	False										ANKLE1	+
chr19	ENSG00000160117.10	17429029	0.0653295654188848	0.0467964061796978	False	False	17429054	ATTTT	AAAAT						0.0140673560240442	2.498979859189729	20.0	0.8260381614241329	False	False										ANKLE1	+
chr19	ENSG00000160117.10	17434121	0.00390386333095008	0.0387861790835628	False	False	17434153	GT	AC	0.003403505062618873	0.10846460068521624	0.9750408937680294	21.0	0.03137894798042411	0.0140673560240442	2.498979859189729	20.0	0.8260381614241329	False	False										ANKLE1	+
chr19	ENSG00000160117.10	17443044	0.0466493086784257	0.0367505274473839	False	False	17443069	ATTT	AAAT	-0.10224230842986776	0.09849586984308734	0.3017075692539797	4.0	1.038036504401137	0.0140673560240442	2.498979859189729	20.0	0.8260381614241329	False	False										ANKLE1	+
chr19	ENSG00000160117.10	17453822	-0.0256382127979256	0.0544322741109935	False	False	17453868	GT	AC	-0.12771062951006587	0.11854414458698152	0.2850336318069633	36.0	1.0773254972231754	0.0140673560240442	2.498979859189729	20.0	0.8260381614241329	False	False										ANKLE1	+
chr19	ENSG00000160117.10	17478199	-0.0702875700424486	0.0375535656174328	False	False	17478211	T	A	0.033293715195398185	0.1036376819692636	0.7487409931423747	13.0	0.32125106006589654	0.0140673560240442	2.498979859189729	20.0	0.8260381614241329	False	False										ANKLE1	+
chr19	ENSG00000160117.10	17481866	-0.00473823718473147	0.0191630839591973	False	False	17481888	AAAC	GTTT	0.06387958117726424	0.09785779513330607	0.5153387124249771	2.0	0.6527796900619387	0.0140673560240442	2.498979859189729	20.0	0.8260381614241329	False	False										ANKLE1	+
chr19	ENSG00000160117.10	17485606	0.0175377706351267	0.0307550557911524	False	False	17485638	ATGT	ACAT	0.16948091565693696	0.09617821846413126	0.08095329373209201	1.0	1.7621548658664667	0.0140673560240442	2.498979859189729	20.0	0.8260381614241329	False	False										ANKLE1	+
chr19	ENSG00000160117.10	17493727	0.0246762021195819	0.0324466258675227	False	False	17493744	T	A						0.0140673560240442	2.498979859189729	20.0	0.8260381614241329	False	False										ANKLE1	+
chr19	ENSG00000130312.2	17304982	-0.040648516647930004	0.0317712266223028	False	False	17305010	AAAAT	ATTTT	-0.0958358566729085	0.10106726802347826	0.34536457742439963	9.0	0.9482383223285061	8.051895131549177e-07	5.303782314804592	19.0	0.0011205359743861284	False	False										MRPL34	+
chr19	ENSG00000130312.2	17308192	-0.011574116069963001	0.0283724736749191	False	False	17308274	AGAT	ATCT	-0.06173399264914953	0.10700676281945364	0.5654855326676783	19.0	0.5769167389290129	8.051895131549177e-07	5.303782314804592	19.0	0.0011205359743861284	False	False										MRPL34	+
chr19	ENSG00000130312.2	17334231	0.0835621184975453	0.0511175963697034	False	False	17334242	A	T	0.032641762064417594	0.10535308440189377	0.7574049362610451	16.0	0.3098320495287829	8.051895131549177e-07	5.303782314804592	19.0	0.0011205359743861284	False	False										MRPL34	+
chr19	ENSG00000130312.2	17344121	-0.013549801900148999	0.024332472204127004	False	False	17344158	AAAAC	GTTTT	-0.06582608851890975	0.10028579997924827	0.513099268902635	7.0	0.656384937174863	8.051895131549177e-07	5.303782314804592	19.0	0.0011205359743861284	False	False										MRPL34	+
chr19	ENSG00000130312.2	17351051	-0.161671229428694	0.0393700221144206	False	False	17351061	A	T	-0.20785931039765054	0.0963808438385915	0.03335985734011681	3.0	2.1566454714357084	8.051895131549177e-07	5.303782314804592	19.0	0.0011205359743861284	False	False										MRPL34	+
chr19	ENSG00000130312.2	17357242	0.0809747332721304	0.0371324884210387	False	False	17357281	AC	GT	0.09302137436014253	0.10799493582419667	0.3914689797141348	21.0	0.8613494109721092	8.051895131549177e-07	5.303782314804592	19.0	0.0011205359743861284	False	False										MRPL34	+
chr19	ENSG00000130312.2	17366102	0.145530300026879	0.0427545582615105	False	False	17366121	A	T	0.2395910373951905	0.10067493386973896	0.019361331159877253	13.0	2.3798479739275713	8.051895131549177e-07	5.303782314804592	19.0	0.0011205359743861284	False	False										MRPL34	+
chr19	ENSG00000130312.2	17366811	0.161471269294715	0.0402225303774102	False	False	17366838	AAAC	GTTT	0.2302056367423836	0.09588653108145737	0.0181525347761248	3.0	2.4008130667154877	8.051895131549177e-07	5.303782314804592	19.0	0.0011205359743861284	False	False										MRPL34	+
chr19	ENSG00000130312.2	17395193	-0.132669695667009	0.0466639422784324	False	False	17395209	T	A	-0.20613112828643054	0.09641687188450904	0.03488908485172845	3.0	2.137915535502339	8.051895131549177e-07	5.303782314804592	19.0	0.0011205359743861284	False	False										MRPL34	+
chr19	ENSG00000130312.2	17401773	-0.132532089061419	0.0525142861226007	False	False	17401799	AAAC	GTTT	-0.2602709915208102	0.09513705040077176	0.007330642862631586	3.0	2.7357479596476835	8.051895131549177e-07	5.303782314804592	19.0	0.0011205359743861284	False	False										MRPL34	+
chr19	ENSG00000130312.2	17412586	-0.07179315749826899	0.0342024798397295	False	False	17412618	GT	AC	-0.07585832303708827	0.10072418972711414	0.4531777752677315	8.0	0.7531291464603147	8.051895131549177e-07	5.303782314804592	19.0	0.0011205359743861284	False	False										MRPL34	+
chr19	ENSG00000130312.2	17429029	-0.215376367817613	0.0625752118059832	False	False	17429054	ATTTT	AAAAT						8.051895131549177e-07	5.303782314804592	19.0	0.0011205359743861284	False	False										MRPL34	+
chr19	ENSG00000130312.2	17434121	0.26132898922992104	0.0477142947970596	False	False	17434153	GT	AC	0.3722448149583582	0.10067032962839463	0.0003847327446006117	21.0	3.697661628132431	8.051895131549177e-07	5.303782314804592	19.0	0.0011205359743861284	False	False										MRPL34	+
chr19	ENSG00000130312.2	17443044	0.20157137222664498	0.0429381870138014	False	False	17443069	ATTT	AAAT	0.30668750018167323	0.09424325935391968	0.0015429472385146453	4.0	3.254211519042903	8.051895131549177e-07	5.303782314804592	19.0	0.0011205359743861284	False	False										MRPL34	+
chr19	ENSG00000130312.2	17453822	0.0794201278676313	0.0566218767213787	False	False	17453868	GT	AC	-0.0360995120916883	0.11944495595561655	0.7633750678570206	36.0	0.3022271790623138	8.051895131549177e-07	5.303782314804592	19.0	0.0011205359743861284	False	False										MRPL34	+
chr19	ENSG00000130312.2	17454862	0.207289205175773	0.0508553426736811	False	False	17454884	AAAC	GTTT	0.19778721274286787	0.09753802094290966	0.04521450028339724	5.0	2.027796041285638	8.051895131549177e-07	5.303782314804592	19.0	0.0011205359743861284	False	False										MRPL34	+
chr19	ENSG00000130312.2	17478199	-0.009278727906743509	0.0319696138775718	False	False	17478211	T	A	-0.014906546388956825	0.1036836480339161	0.885993558593114	13.0	0.14376950147510942	8.051895131549177e-07	5.303782314804592	19.0	0.0011205359743861284	False	False										MRPL34	+
chr19	ENSG00000130312.2	17481866	-0.0671954466069047	0.038244959410654	False	False	17481888	AAAC	GTTT	-0.04083012614710317	0.09797629721199508	0.6777313242128025	2.0	0.41673473389954163	8.051895131549177e-07	5.303782314804592	19.0	0.0011205359743861284	False	False										MRPL34	+
chr19	ENSG00000130312.2	17485606	-0.0159811927692845	0.0264024246620451	False	False	17485638	ATGT	ACAT	0.05478276028402728	0.0974434560912446	0.5751776548075802	1.0	0.5622005056217374	8.051895131549177e-07	5.303782314804592	19.0	0.0011205359743861284	False	False										MRPL34	+
chr19	ENSG00000130312.2	17493727	-0.0020284255552603697	0.024980916029488997	False	False	17493744	T	A						8.051895131549177e-07	5.303782314804592	19.0	0.0011205359743861284	False	False										MRPL34	+
chr19	ENSG00000130312.2	17507909	-0.00312342415550338	0.0262973053014144	False	False	17507930	T	A						8.051895131549177e-07	5.303782314804592	19.0	0.0011205359743861284	False	False										MRPL34	+
chr19	ENSG00000130312.2	17508639	0.00117681990657021	0.027442787833143	False	False	17508661	AAAC	GTTT						8.051895131549177e-07	5.303782314804592	19.0	0.0011205359743861284	False	False										MRPL34	+
chr19	ENSG00000130312.2	17511435	0.00570213826923119	0.0261733082337439	False	False	17511454	A	T						8.051895131549177e-07	5.303782314804592	19.0	0.0011205359743861284	False	False										MRPL34	+
chr19	ENSG00000074855.6	17334231	-0.00335244205038087	0.0184188436421148	False	False	17334242	A	T	0.0494453961578201	0.10528032172352457	0.6397376733326836	16.0	0.46965468330984095	0.06314950320731103	1.887310626009296	20.0	1.0	False	False										ANO8	-
chr19	ENSG00000074855.6	17344121	-0.00199592829761908	0.0187769620214661	False	False	17344158	AAAAC	GTTTT	-0.09313633365173274	0.10006692827746846	0.35425195749315463	7.0	0.9307404079945537	0.06314950320731103	1.887310626009296	20.0	1.0	False	False										ANO8	-
chr19	ENSG00000074855.6	17351051	0.0015020527226810901	0.0188910678468928	False	False	17351061	A	T	0.053667688037471864	0.09839092720332117	0.5866208623658811	3.0	0.5454536262939121	0.06314950320731103	1.887310626009296	20.0	1.0	False	False										ANO8	-
chr19	ENSG00000074855.6	17357242	-0.0026432071879759996	0.0190892425817416	False	False	17357281	AC	GT	-0.05881926004575876	0.10827743747634212	0.5883950976997865	21.0	0.5432273003192412	0.06314950320731103	1.887310626009296	20.0	1.0	False	False										ANO8	-
chr19	ENSG00000074855.6	17366102	0.00875854885029068	0.0262668056086531	False	False	17366121	A	T	0.13618949468299996	0.10272902143257533	0.1881810555178891	13.0	1.325715876427246	0.06314950320731103	1.887310626009296	20.0	1.0	False	False										ANO8	-
chr19	ENSG00000074855.6	17366811	0.00566856870647065	0.0242060507675115	False	False	17366838	AAAC	GTTT	0.13693986677851375	0.09760468479558483	0.1636226118867192	3.0	1.403005061338083	0.06314950320731103	1.887310626009296	20.0	1.0	False	False										ANO8	-
chr19	ENSG00000074855.6	17395193	0.0362880748655266	0.0289087243577475	False	False	17395209	T	A	-0.010374706583280352	0.09852762490071428	0.9163445827737674	3.0	0.10529743910639158	0.06314950320731103	1.887310626009296	20.0	1.0	False	False										ANO8	-
chr19	ENSG00000074855.6	17401773	-0.0010912754505618802	0.0185274446133213	False	False	17401799	AAAC	GTTT	0.06569511208917639	0.09832007134653777	0.5055158186644488	3.0	0.6681760009879181	0.06314950320731103	1.887310626009296	20.0	1.0	False	False										ANO8	-
chr19	ENSG00000074855.6	17412586	-0.0891926597823551	0.0404206710678267	True	False	17412618	GT	AC	-0.11447089980671908	0.10035124096003384	0.2567737791058525	8.0	1.1407023840622816	0.06314950320731103	1.887310626009296	20.0	1.0	False	False										ANO8	-
chr19	ENSG00000074855.6	17421976	0.023012639386247997	0.030092052292134998	False	False	17421992	T	A	-0.015248393159384184	0.10539700008940042	0.8852903553286199	16.0	0.14467577963746697	0.06314950320731103	1.887310626009296	20.0	1.0	False	False										ANO8	-
chr19	ENSG00000074855.6	17429029	-0.00588095342362745	0.0266552349717211	False	False	17429054	ATTTT	AAAAT						0.06314950320731103	1.887310626009296	20.0	1.0	False	False										ANO8	-
chr19	ENSG00000074855.6	17434121	0.0106775600854708	0.0356707316830982	False	False	17434153	GT	AC	0.13167770010987387	0.10752077683180586	0.22408199891065309	21.0	1.2246721423512086	0.06314950320731103	1.887310626009296	20.0	1.0	False	False										ANO8	-
chr19	ENSG00000074855.6	17443044	-0.0742911202834841	0.0495751242678332	False	False	17443069	ATTT	AAAT	-0.027613669232901296	0.09897699699442432	0.7808167744678853	4.0	0.27899077635641806	0.06314950320731103	1.887310626009296	20.0	1.0	False	False										ANO8	-
chr19	ENSG00000074855.6	17453822	-0.0035891422186546205	0.0223090119574649	False	False	17453868	GT	AC	-0.06260832190758059	0.11928837795311215	0.6013468796064229	36.0	0.5248484637136202	0.06314950320731103	1.887310626009296	20.0	1.0	False	False										ANO8	-
chr19	ENSG00000074855.6	17454862	0.0115340588079872	0.0223028921743813	False	False	17454884	AAAC	GTTT	0.0067994944380922965	0.0995014188104916	0.945653547699398	5.0	0.06833565309297224	0.06314950320731103	1.887310626009296	20.0	1.0	False	False										ANO8	-
chr19	ENSG00000074855.6	17478199	0.0377001235383361	0.0424054943334069	False	False	17478211	T	A	-0.02966231878295404	0.1036495411732432	0.7753775654267776	13.0	0.2861789685433868	0.06314950320731103	1.887310626009296	20.0	1.0	False	False										ANO8	-
chr19	ENSG00000074855.6	17481866	0.0022823231556240897	0.0402871652871686	False	False	17481888	AAAC	GTTT	-0.06187916828791223	0.09787015380142897	0.5286059718671281	2.0	0.6322578016323578	0.06314950320731103	1.887310626009296	20.0	1.0	False	False										ANO8	-
chr19	ENSG00000074855.6	17485606	-0.0100489203393726	0.0472072708797236	False	False	17485638	ATGT	ACAT	0.08437333179145556	0.09724202211773858	0.3875573677882388	1.0	0.86766327924874	0.06314950320731103	1.887310626009296	20.0	1.0	False	False										ANO8	-
chr19	ENSG00000074855.6	17493727	-0.00016103487385590702	0.0261223734696954	False	False	17493744	T	A						0.06314950320731103	1.887310626009296	20.0	1.0	False	False										ANO8	-
chr19	ENSG00000074855.6	17507909	0.000492618072495562	0.0440081893361597	False	False	17507930	T	A						0.06314950320731103	1.887310626009296	20.0	1.0	False	False										ANO8	-
chr19	ENSG00000074855.6	17508639	-0.0117594280364739	0.0282312361729388	False	False	17508661	AAAC	GTTT						0.06314950320731103	1.887310626009296	20.0	1.0	False	False										ANO8	-
chr19	ENSG00000074855.6	17511435	0.0045341981488949395	0.0250746412189715	False	False	17511454	A	T						0.06314950320731103	1.887310626009296	20.0	1.0	False	False										ANO8	-
chr19	ENSG00000074855.6	17530825	-0.0108698715251214	0.032998559179518	False	False	17530836	C	G	-0.21711600101698075	0.11503988692951456	0.06314950320731103	34.0	1.887310626009296	0.06314950320731103	1.887310626009296	20.0	1.0	True	False	17536982.0	0.4923591821637212	0.6385113269666998	chr19:17536982						ANO8	-
chr19	ENSG00000074855.6	17536242	-0.00118594124021851	0.017441268151996998	False	False	17536267	GTT	AAC	-0.033042599470498604	0.0989606867189422	0.7391433574512316	4.0	0.3338962224902778	0.06314950320731103	1.887310626009296	20.0	1.0	False	False										ANO8	-
chr19	ENSG00000074855.6	17540221	-0.0195355325926032	0.0287265495168347	False	False	17540246	A	T	-0.027099666003278317	0.10972394759547197	0.8055332551286306	23.0	0.24698041400395854	0.06314950320731103	1.887310626009296	20.0	1.0	False	False										ANO8	-
chr19	ENSG00000130311.6	17334231	0.0006671489121915639	0.020742775298107	False	False	17334242	A	T	0.08375084431359969	0.10503892379477232	0.4273570917613767	16.0	0.7973315156696977	0.054144821877524216	1.950355462407832	18.0	1.0	False	False										DDA1	+
chr19	ENSG00000130311.6	17344121	-0.0143610614458569	0.0290342899417693	False	False	17344158	AAAAC	GTTTT	-0.1466304274753407	0.09941747086155976	0.14341368473455912	7.0	1.474895973561082	0.054144821877524216	1.950355462407832	18.0	1.0	False	False										DDA1	+
chr19	ENSG00000130311.6	17351051	-0.00552324705886161	0.0237149823249201	False	False	17351061	A	T	-0.11266996965793627	0.09790551607065337	0.2524778775647951	3.0	1.1508030821943491	0.054144821877524216	1.950355462407832	18.0	1.0	False	False										DDA1	+
chr19	ENSG00000130311.6	17357242	-0.00361323295548247	0.0231294428894085	False	False	17357281	AC	GT	-0.046108551416731314	0.10834986910528488	0.6715095340744383	21.0	0.4255524422639318	0.054144821877524216	1.950355462407832	18.0	1.0	False	False										DDA1	+
chr19	ENSG00000130311.6	17366102	0.0303741559161453	0.05173047800489	False	False	17366121	A	T	0.19822908405767212	0.10163741321950938	0.054144821877524216	13.0	1.950355462407832	0.054144821877524216	1.950355462407832	18.0	1.0	True	False	17334514.0	0.11002540903935748	0.31214171785493117	chr19:17334514						DDA1	+
chr19	ENSG00000130311.6	17366811	0.0108045144478695	0.0328348889362822	False	False	17366838	AAAC	GTTT	0.133200092254181	0.09765491727603436	0.17554474849890614	3.0	1.3639875591484407	0.054144821877524216	1.950355462407832	18.0	1.0	False	False										DDA1	+
chr19	ENSG00000130311.6	17395193	-0.006613810726026829	0.0272928727711635	False	False	17395209	T	A	-0.1522046420648997	0.0973849207309119	0.12113924553486592	3.0	1.5629179643269653	0.054144821877524216	1.950355462407832	18.0	1.0	False	False										DDA1	+
chr19	ENSG00000130311.6	17401773	0.0338494597514213	0.029331219194514	True	False	17401799	AAAC	GTTT	0.11520633304359044	0.09787685451015694	0.24188685237490595	3.0	1.1770538971666193	0.054144821877524216	1.950355462407832	18.0	1.0	False	False										DDA1	+
chr19	ENSG00000130311.6	17412586	0.0331727963664839	0.0373987510964326	False	False	17412618	GT	AC	0.08256120372399214	0.10067038798341384	0.4141413348347233	8.0	0.8201140909240827	0.054144821877524216	1.950355462407832	18.0	1.0	False	False										DDA1	+
chr19	ENSG00000130311.6	17421976	0.0281223247375554	0.0552016149280299	False	False	17421992	T	A	0.16125161646292654	0.10402979894605477	0.12463846188652584	16.0	1.5500521782854206	0.054144821877524216	1.950355462407832	18.0	1.0	False	False										DDA1	+
chr19	ENSG00000130311.6	17429029	-0.0213598088463172	0.0470088733497502	False	False	17429054	ATTTT	AAAAT						0.054144821877524216	1.950355462407832	18.0	1.0	False	False										DDA1	+
chr19	ENSG00000130311.6	17434121	0.00676782976027324	0.0495912287508731	False	False	17434153	GT	AC	-0.18431486818315626	0.10660692116184284	0.08745392115119946	21.0	1.7289202818580878	0.054144821877524216	1.950355462407832	18.0	1.0	False	False										DDA1	+
chr19	ENSG00000130311.6	17443044	0.0251672839620607	0.0292926889722955	False	False	17443069	ATTT	AAAT	0.055941684991189226	0.09885970093731404	0.5727253221638473	4.0	0.5658694539917868	0.054144821877524216	1.950355462407832	18.0	1.0	False	False										DDA1	+
chr19	ENSG00000130311.6	17453822	0.009162885841510591	0.0452963186572421	False	False	17453868	GT	AC	-0.2242362757454626	0.11647918837039425	0.0582783526747858	36.0	1.925118803475945	0.054144821877524216	1.950355462407832	18.0	1.0	False	False										DDA1	+
chr19	ENSG00000130311.6	17454862	0.0052662162972433	0.0245048998831684	False	False	17454884	AAAC	GTTT	-0.06870188604687011	0.09926861502631934	0.4904747091961996	5.0	0.6920806342332367	0.054144821877524216	1.950355462407832	18.0	1.0	False	False										DDA1	+
chr19	ENSG00000130311.6	17478199	-0.0033476409304019103	0.0196290425820335	False	False	17478211	T	A	0.02534520512096218	0.10366185830103272	0.8073831226229023	13.0	0.24449884978291656	0.054144821877524216	1.950355462407832	18.0	1.0	False	False										DDA1	+
chr19	ENSG00000130311.6	17481866	-0.009514241171033009	0.024080357652976	False	False	17481888	AAAC	GTTT	0.04161128017754692	0.09797313708368788	0.6719172298263646	2.0	0.42472132072287216	0.054144821877524216	1.950355462407832	18.0	1.0	False	False										DDA1	+
chr19	ENSG00000130311.6	17485606	0.00539050010663891	0.0265060011116466	False	False	17485638	ATGT	ACAT	-0.0159926219264467	0.09757752649359762	0.8701276367431265	1.0	0.16389657025684112	0.054144821877524216	1.950355462407832	18.0	1.0	False	False										DDA1	+
chr19	ENSG00000130311.6	17493727	0.0050329075183379104	0.0263626670068059	False	False	17493744	T	A						0.054144821877524216	1.950355462407832	18.0	1.0	False	False										DDA1	+
chr19	ENSG00000130311.6	17507909	-0.00506459275988441	0.0261309495109265	False	False	17507930	T	A						0.054144821877524216	1.950355462407832	18.0	1.0	False	False										DDA1	+
chr19	ENSG00000130311.6	17508639	0.0198547150497213	0.0396699313388961	False	False	17508661	AAAC	GTTT						0.054144821877524216	1.950355462407832	18.0	1.0	False	False										DDA1	+
chr19	ENSG00000130311.6	17511435	0.00109550718749638	0.0266404707234539	False	False	17511454	A	T						0.054144821877524216	1.950355462407832	18.0	1.0	False	False										DDA1	+
chr19	ENSG00000130311.6	17530825	0.00142832169840937	0.0384698632498655	False	False	17530836	C	G	-0.13298106868733212	0.11680444456029294	0.2586886339713002	34.0	1.1384932241913877	0.054144821877524216	1.950355462407832	18.0	1.0	False	False										DDA1	+
chr19	ENSG00000130299.12	17351051	0.0102657522441395	0.0280362208681438	False	False	17351061	A	T	0.036955092109516606	0.0984656226623448	0.708201994227432	3.0	0.3753095863339212	0.05544604247163725	1.937313253273187	19.0	1.0	False	False										GTPBP3	+
chr19	ENSG00000130299.12	17357242	-0.0242588588529848	0.0266788274186424	False	False	17357281	AC	GT	-0.090575352975107	0.10801939397944924	0.4040961339744632	21.0	0.8385101011799698	0.05544604247163725	1.937313253273187	19.0	1.0	False	False										GTPBP3	+
chr19	ENSG00000130299.12	17366102	0.0270712204721735	0.0356460013230103	False	False	17366121	A	T	0.030699934651093705	0.10364629233171843	0.7677384844147399	13.0	0.2961990627975289	0.05544604247163725	1.937313253273187	19.0	1.0	False	False										GTPBP3	+
chr19	ENSG00000130299.12	17366811	0.0176128712118118	0.0301325142819702	False	False	17366838	AAAC	GTTT	0.0006363740255740996	0.0985329078648938	0.9948593970391406	3.0	0.0064584922881468386	0.05544604247163725	1.937313253273187	19.0	1.0	False	False										GTPBP3	+
chr19	ENSG00000130299.12	17395193	0.007477595703815309	0.0352466590430503	False	False	17395209	T	A	0.1875035237106871	0.09678534093228887	0.05544604247163725	3.0	1.937313253273187	0.05544604247163725	1.937313253273187	19.0	1.0	True	False	17446913.0	0.10126480294971206	0.3039639685191915	chr19:17446913						GTPBP3	+
chr19	ENSG00000130299.12	17401773	0.0038038271378131204	0.0202388084625059	False	False	17401799	AAAC	GTTT	0.027391248573278192	0.09849595721345193	0.7814967939093147	3.0	0.2780951558642985	0.05544604247163725	1.937313253273187	19.0	1.0	False	False										GTPBP3	+
chr19	ENSG00000130299.12	17412586	-0.00720748893858054	0.0327100840268215	False	False	17412618	GT	AC	-0.1851392531155188	0.09926893264937013	0.0651696583891374	8.0	1.8650271356241233	0.05544604247163725	1.937313253273187	19.0	1.0	False	False										GTPBP3	+
chr19	ENSG00000130299.12	17421976	-0.021725104667953	0.0327577043883853	False	False	17421992	T	A	0.0590691768561552	0.10522519936601243	0.5759475552728524	16.0	0.5613596097897673	0.05544604247163725	1.937313253273187	19.0	1.0	False	False										GTPBP3	+
chr19	ENSG00000130299.12	17429029	0.0044871754557367	0.0276933831837806	False	False	17429054	ATTTT	AAAAT						0.05544604247163725	1.937313253273187	19.0	1.0	False	False										GTPBP3	+
chr19	ENSG00000130299.12	17434121	-0.00482901149701429	0.0216389594443346	False	False	17434153	GT	AC	0.08690577574957074	0.10805485459553923	0.4234821394534063	21.0	0.8042746073266978	0.05544604247163725	1.937313253273187	19.0	1.0	False	False										GTPBP3	+
chr19	ENSG00000130299.12	17443044	0.0388597486989695	0.0302047261761681	True	False	17443069	ATTT	AAAT	-0.15140775294283282	0.09787325198643412	0.1249657404063744	4.0	1.546977850126191	0.05544604247163725	1.937313253273187	19.0	1.0	False	False										GTPBP3	+
chr19	ENSG00000130299.12	17453822	0.0210194444355915	0.0313563993675585	False	False	17453868	GT	AC	0.16275641053157475	0.11792917673822452	0.17194167347027775	36.0	1.3801199587177337	0.05544604247163725	1.937313253273187	19.0	1.0	False	False										GTPBP3	+
chr19	ENSG00000130299.12	17454862	0.0037737595902996297	0.0276957017891666	False	False	17454884	AAAC	GTTT	-0.03328256279107614	0.0994485921734828	0.7385672713166878	5.0	0.3346710301641724	0.05544604247163725	1.937313253273187	19.0	1.0	False	False										GTPBP3	+
chr19	ENSG00000130299.12	17478199	0.00419132644627298	0.0204563019450096	False	False	17478211	T	A	0.059490994514719474	0.10351150897372584	0.5668627859708166	13.0	0.5747283090020452	0.05544604247163725	1.937313253273187	19.0	1.0	False	False										GTPBP3	+
chr19	ENSG00000130299.12	17481866	-0.0226888986780443	0.0345606038251723	False	False	17481888	AAAC	GTTT	0.015450406081809675	0.09804636290237252	0.875091219906563	2.0	0.1575826540061876	0.05544604247163725	1.937313253273187	19.0	1.0	False	False										GTPBP3	+
chr19	ENSG00000130299.12	17485606	0.00534570471748415	0.0231321618532439	False	False	17485638	ATGT	ACAT	0.0011337618426084262	0.0975899445729589	0.9907527426224538	1.0	0.01161760924826449	0.05544604247163725	1.937313253273187	19.0	1.0	False	False										GTPBP3	+
chr19	ENSG00000130299.12	17493727	-0.00630763567314126	0.0253608687642653	False	False	17493744	T	A						0.05544604247163725	1.937313253273187	19.0	1.0	False	False										GTPBP3	+
chr19	ENSG00000130299.12	17507909	0.00264287768806256	0.0277316289677757	False	False	17507930	T	A						0.05544604247163725	1.937313253273187	19.0	1.0	False	False										GTPBP3	+
chr19	ENSG00000130299.12	17508639	0.00977936504786369	0.0318936351635054	False	False	17508661	AAAC	GTTT						0.05544604247163725	1.937313253273187	19.0	1.0	False	False										GTPBP3	+
chr19	ENSG00000130299.12	17511435	-0.009643652732402691	0.0279277072035579	False	False	17511454	A	T						0.05544604247163725	1.937313253273187	19.0	1.0	False	False										GTPBP3	+
chr19	ENSG00000130299.12	17530825	-0.0285635615156345	0.0309122732769081	False	False	17530836	C	G	-0.05110357367842104	0.11769714104649268	0.6654448547996145	34.0	0.43419553970503094	0.05544604247163725	1.937313253273187	19.0	1.0	False	False										GTPBP3	+
chr19	ENSG00000130299.12	17536242	0.0030335120147999602	0.0202577415631393	False	False	17536267	GTT	AAC	0.06626976176112165	0.0987970944379123	0.5038854537487769	4.0	0.670766302775918	0.05544604247163725	1.937313253273187	19.0	1.0	False	False										GTPBP3	+
chr19	ENSG00000130299.12	17540221	0.00522401178546351	0.0264419277647315	False	False	17540246	A	T	-0.09020573313825267	0.10931676784205442	0.4116362292248053	23.0	0.8251774628809535	0.05544604247163725	1.937313253273187	19.0	1.0	False	False										GTPBP3	+
chr19	ENSG00000130299.12	17550500	-0.0065114486522515	0.0266061729719496	False	False	17550519	A	T	0.026793081949008892	0.10656208874938904	0.8020666138142934	18.0	0.2514316513823262	0.05544604247163725	1.937313253273187	19.0	1.0	False	False										GTPBP3	+
chr19	ENSG00000130300.4	17366102	0.007369407486452259	0.0221801826873271	False	False	17366121	A	T	0.021206159640550854	0.10367185092973298	0.8383700983328253	13.0	0.20455079609723598	0.2677754479866825	1.114535368517073	19.0	1.0	False	False										PLVAP	-
chr19	ENSG00000130300.4	17366811	0.006443117818056929	0.0211272174443248	False	False	17366838	AAAC	GTTT	-0.010901253308919478	0.0985270729477607	0.912115376217786	3.0	0.11064221216334469	0.2677754479866825	1.114535368517073	19.0	1.0	False	False										PLVAP	-
chr19	ENSG00000130300.4	17395193	0.0433411418107062	0.0423822102933419	False	False	17395209	T	A	0.03079060301605072	0.09848620911618436	0.7551872537628923	3.0	0.3126387267046393	0.2677754479866825	1.114535368517073	19.0	1.0	False	False										PLVAP	-
chr19	ENSG00000130300.4	17401773	-0.039630995474859	0.0300572258041298	False	False	17401799	AAAC	GTTT	0.028728959085801888	0.09849225719456364	0.7711122264246332	3.0	0.29168748797227895	0.2677754479866825	1.114535368517073	19.0	1.0	False	False										PLVAP	-
chr19	ENSG00000130300.4	17412586	-0.10003716069370801	0.0595509619075644	False	False	17412618	GT	AC	-0.11187825583926933	0.10038107268693244	0.2677754479866825	8.0	1.114535368517073	0.2677754479866825	1.114535368517073	19.0	1.0	True	False	17364092.0	0.7513170974039308	0.8365596997594906	chr19:17364092						PLVAP	-
chr19	ENSG00000130300.4	17421976	6.901963557297321e-05	0.0246319765803708	False	False	17421992	T	A	-0.028272170261627413	0.10536711928557732	0.7890665922838576	16.0	0.26832061513422545	0.2677754479866825	1.114535368517073	19.0	1.0	False	False										PLVAP	-
chr19	ENSG00000130300.4	17429029	-0.0616147177806387	0.0593512200208376	False	False	17429054	ATTTT	AAAAT						0.2677754479866825	1.114535368517073	19.0	1.0	False	False										PLVAP	-
chr19	ENSG00000130300.4	17434121	0.00815803895024389	0.0321806329251228	False	False	17434153	GT	AC	-0.0930496275528764	0.10799464947597402	0.3913245159885923	21.0	0.861613311440744	0.2677754479866825	1.114535368517073	19.0	1.0	False	False										PLVAP	-
chr19	ENSG00000130300.4	17443044	-0.0532143987276688	0.0555037526044597	False	False	17443069	ATTT	AAAT	-0.08322242294570538	0.0986712718347182	0.4009609803095397	4.0	0.8434311365227884	0.2677754479866825	1.114535368517073	19.0	1.0	False	False										PLVAP	-
chr19	ENSG00000130300.4	17453822	0.0601379520298852	0.0543362245050747	False	False	17453868	GT	AC	0.09808862221122856	0.11894648389643273	0.4123744302567587	36.0	0.8246449915798671	0.2677754479866825	1.114535368517073	19.0	1.0	False	False										PLVAP	-
chr19	ENSG00000130300.4	17454862	0.0856156618174085	0.0676471955125329	False	False	17454884	AAAC	GTTT	0.008483561167111102	0.09950013827493866	0.9322220426489518	5.0	0.08526180278935228	0.2677754479866825	1.114535368517073	19.0	1.0	False	False										PLVAP	-
chr19	ENSG00000130300.4	17478199	0.10231472093516301	0.0520340081962319	True	False	17478211	T	A	0.10288697384004583	0.1031448647528422	0.32111035376815744	13.0	0.9974997212569494	0.2677754479866825	1.114535368517073	19.0	1.0	False	False										PLVAP	-
chr19	ENSG00000130300.4	17481866	0.0692524605716407	0.0417265493431258	False	False	17481888	AAAC	GTTT	0.08998038935841676	0.0976602986775957	0.35899437911411913	2.0	0.9213609888237954	0.2677754479866825	1.114535368517073	19.0	1.0	False	False										PLVAP	-
chr19	ENSG00000130300.4	17485606	-0.0352454941885839	0.0367430214228271	False	False	17485638	ATGT	ACAT	-0.0342084671350333	0.09753288972865327	0.7264877967915688	1.0	0.35073775861870643	0.2677754479866825	1.114535368517073	19.0	1.0	False	False										PLVAP	-
chr19	ENSG00000130300.4	17493727	0.00306298190814592	0.0258073409137914	False	False	17493744	T	A						0.2677754479866825	1.114535368517073	19.0	1.0	False	False										PLVAP	-
chr19	ENSG00000130300.4	17507909	0.00810448734601275	0.0380130215777325	False	False	17507930	T	A						0.2677754479866825	1.114535368517073	19.0	1.0	False	False										PLVAP	-
chr19	ENSG00000130300.4	17508639	-0.0123306263595063	0.0287820173581113	False	False	17508661	AAAC	GTTT						0.2677754479866825	1.114535368517073	19.0	1.0	False	False										PLVAP	-
chr19	ENSG00000130300.4	17511435	-0.000740469666677464	0.0312582795604803	False	False	17511454	A	T						0.2677754479866825	1.114535368517073	19.0	1.0	False	False										PLVAP	-
chr19	ENSG00000130300.4	17530825	-0.00189978205443068	0.0232535924686224	False	False	17530836	C	G	0.07754892233799368	0.11749622716426407	0.5113520219870135	34.0	0.6600120208930405	0.2677754479866825	1.114535368517073	19.0	1.0	False	False										PLVAP	-
chr19	ENSG00000130300.4	17536242	-0.007249260209385459	0.0219515486346571	False	False	17536267	GTT	AAC	0.014958418690988918	0.09900367618992864	0.8802035025239191	4.0	0.15108952785038698	0.2677754479866825	1.114535368517073	19.0	1.0	False	False										PLVAP	-
chr19	ENSG00000130300.4	17540221	0.0123655688486415	0.022426641383414	False	False	17540246	A	T	0.04508544304926322	0.10965264449011397	0.6820104938024746	23.0	0.4111660348814298	0.2677754479866825	1.114535368517073	19.0	1.0	False	False										PLVAP	-
chr19	ENSG00000130300.4	17550500	-0.00106235478466561	0.0182766446003934	False	False	17550519	A	T	0.05948114471456072	0.10641161470181837	0.5776003635625255	18.0	0.558972297161696	0.2677754479866825	1.114535368517073	19.0	1.0	False	False										PLVAP	-
chr19	ENSG00000130300.4	17556980	-0.0101353897562299	0.0238358748070379	False	False	17557063	ATCC	ATGG	-0.015127000570766982	0.1020503947124967	0.8824716199266747	10.0	0.14823069144792428	0.2677754479866825	1.114535368517073	19.0	1.0	False	False										PLVAP	-
chr19	ENSG00000130300.4	17575989	0.004420123110235321	0.0182709662853822	False	False	17576013	AAAT	ATTT	-0.026092689059890102	0.09849938009649817	0.7916143065757494	3.0	0.2649020636914419	0.2677754479866825	1.114535368517073	19.0	1.0	False	False										PLVAP	-
chr19	ENSG00000130303.8	17421976	-0.00364995300399144	0.0209413810655844	False	False	17421992	T	A	0.000554780765752546	0.10540923911742492	0.9958123111785304	16.0	0.0052631132754361815	0.0788808901235139	1.774486795478439	17.0	1.0	False	False										BST2	-
chr19	ENSG00000130303.8	17429029	0.00043177504562958	0.0246730710790377	False	False	17429054	ATTTT	AAAAT						0.0788808901235139	1.774486795478439	17.0	1.0	False	False										BST2	-
chr19	ENSG00000130303.8	17434121	0.0030368844925490602	0.0182170088830084	False	False	17434153	GT	AC	0.06579805879707074	0.10823018038685438	0.5448445457119878	21.0	0.607945570836936	0.0788808901235139	1.774486795478439	17.0	1.0	False	False										BST2	-
chr19	ENSG00000130303.8	17443044	-0.00030724044744450296	0.0184215980266642	False	False	17443069	ATTT	AAAT	0.010494733792582523	0.09900930143285427	0.915792555636064	4.0	0.10599745317564734	0.0788808901235139	1.774486795478439	17.0	1.0	False	False										BST2	-
chr19	ENSG00000130303.8	17453822	-0.0159621752005019	0.0293041877906456	False	False	17453868	GT	AC	0.1122495642964322	0.11876748204040535	0.34784840782722004	36.0	0.9451203508570155	0.0788808901235139	1.774486795478439	17.0	1.0	False	False										BST2	-
chr19	ENSG00000130303.8	17454862	-0.000795025289765488	0.017870151311156997	False	False	17454884	AAAC	GTTT	0.05766003343574647	0.09933817232381284	0.5629094988074649	5.0	0.5804418592259977	0.0788808901235139	1.774486795478439	17.0	1.0	False	False										BST2	-
chr19	ENSG00000130303.8	17478199	-0.009310632460371409	0.0233380265688121	False	False	17478211	T	A	-0.1011676956520744	0.10316314969719408	0.3293060234258316	13.0	0.9806572981633774	0.0788808901235139	1.774486795478439	17.0	1.0	False	False										BST2	-
chr19	ENSG00000130303.8	17481866	-0.00384245814527012	0.017820333713306	False	False	17481888	AAAC	GTTT	-0.04963930799974321	0.09793718253108956	0.6133341284211564	2.0	0.5068484381198685	0.0788808901235139	1.774486795478439	17.0	1.0	False	False										BST2	-
chr19	ENSG00000130303.8	17485606	0.0186200501276537	0.0277199815328968	False	False	17485638	ATGT	ACAT	0.17063256241729038	0.09615882341422792	0.0788808901235139	1.0	1.774486795478439	0.0788808901235139	1.774486795478439	17.0	1.0	True	False	17546855.0	0.12853350179718087	0.3280246804663404	chr19:17546855						BST2	-
chr19	ENSG00000130303.8	17493727	-0.0234170326660609	0.0290087464135337	True	False	17493744	T	A						0.0788808901235139	1.774486795478439	17.0	1.0	False	False										BST2	-
chr19	ENSG00000130303.8	17507909	-0.00148463174285648	0.0283092112007445	False	False	17507930	T	A						0.0788808901235139	1.774486795478439	17.0	1.0	False	False										BST2	-
chr19	ENSG00000130303.8	17508639	-0.00222392745737388	0.0259814797023149	False	False	17508661	AAAC	GTTT						0.0788808901235139	1.774486795478439	17.0	1.0	False	False										BST2	-
chr19	ENSG00000130303.8	17511435	-0.06171307354169999	0.0771880873270276	False	False	17511454	A	T						0.0788808901235139	1.774486795478439	17.0	1.0	False	False										BST2	-
chr19	ENSG00000130303.8	17530825	-0.017083273197379	0.0424658715002345	False	False	17530836	C	G	-0.04034189202958932	0.11775519166117206	0.7329041714277075	34.0	0.3425911967063736	0.0788808901235139	1.774486795478439	17.0	1.0	False	False										BST2	-
chr19	ENSG00000130303.8	17536242	-0.00121122027427076	0.0182685589968936	False	False	17536267	GTT	AAC	0.02472276425275789	0.0989844900173612	0.8032721649425987	4.0	0.24976402109483703	0.0788808901235139	1.774486795478439	17.0	1.0	False	False										BST2	-
chr19	ENSG00000130303.8	17540221	0.01041603447118	0.0255054748276368	False	False	17540246	A	T	-0.10135286308125396	0.10919903333486	0.35602212394839383	23.0	0.928147987999622	0.0788808901235139	1.774486795478439	17.0	1.0	False	False										BST2	-
chr19	ENSG00000130303.8	17550500	-0.00338954840800447	0.0208552909003215	False	False	17550519	A	T	0.06070104816946593	0.10640378617831704	0.5698071540671447	18.0	0.5704782729041232	0.0788808901235139	1.774486795478439	17.0	1.0	False	False										BST2	-
chr19	ENSG00000130303.8	17556980	-0.00471511108528692	0.0219943067195862	False	False	17557063	ATCC	ATGG	0.0026661306941109745	0.1020617098738104	0.9792136710476796	10.0	0.02612273199623435	0.0788808901235139	1.774486795478439	17.0	1.0	False	False										BST2	-
chr19	ENSG00000130303.8	17575989	0.00470803806263931	0.0214722244475039	False	False	17576013	AAAT	ATTT	-0.042054222687613836	0.09844575867703252	0.6701386910478309	3.0	0.4271816607719955	0.0788808901235139	1.774486795478439	17.0	1.0	False	False										BST2	-
chr19	ENSG00000130303.8	17590448	-0.00328637457387512	0.0187299771232116	False	False	17590463	CT	AG	-0.04674025458654711	0.09842523891930456	0.6358773331979553	3.0	0.47488078362571035	0.0788808901235139	1.774486795478439	17.0	1.0	False	False										BST2	-
chr19	ENSG00000130303.8	17596308	0.00405931407687772	0.0207139667338433	False	False	17596341	GTTT	AAAC	-0.06878124091375926	0.09878026420820496	0.4878212179172126	4.0	0.6963054964986224	0.0788808901235139	1.774486795478439	17.0	1.0	False	False										BST2	-
chr19	ENSG00000130303.8	17610624	-0.0200937012630326	0.0267877459889441	False	False	17610659	AAGG	CCTT	0.08887208398092253	0.0996043047608328	0.3744002084976954	6.0	0.8922514362639226	0.0788808901235139	1.774486795478439	17.0	1.0	False	False										BST2	-
chr19	ENSG00000060558.3	3039042	0.00194625646719007	0.0214586487532733	False	False	3039071	A	T	0.09323205669805233	0.11062715624480718	0.4018447976294103	25.0	0.8427592271443625	0.04283936702514612	2.056485817450024	25.0	1.0	False	False										GNA15	+
chr19	ENSG00000060558.3	3067512	0.0009293409924286789	0.0254803427936431	False	False	3067533	A	T	-0.14291038000627398	0.10375248564672176	0.17176199883084484	15.0	1.3774164456443505	0.04283936702514612	2.056485817450024	25.0	1.0	False	False										GNA15	+
chr19	ENSG00000060558.3	3075881	0.0008284566389698731	0.0233280370958402	False	False	3075912	AGAT	ATCT	0.07095420452437437	0.10127870604193656	0.4852399901333033	9.0	0.7005836399113778	0.04283936702514612	2.056485817450024	25.0	1.0	False	False										GNA15	+
chr19	ENSG00000060558.3	3082745	-0.00407722193717932	0.0201786478445598	False	False	3082781	ATTT	AAAT	-0.056953693187601434	0.09743160125037632	0.5601039050414918	1.0	0.5845505201258453	0.04283936702514612	2.056485817450024	25.0	1.0	False	False										GNA15	+
chr19	ENSG00000060558.3	3110785	0.000464824505366101	0.0183563245256292	False	False	3110814	GTTTT	AAAAC	0.07424493727967146	0.1007364559837536	0.4628701089990146	8.0	0.7370215336108847	0.04283936702514612	2.056485817450024	25.0	1.0	False	False										GNA15	+
chr19	ENSG00000060558.3	3121300	0.00160541851944795	0.0248623731350847	False	False	3121310	T	A	-0.06826537066182398	0.10635168071332984	0.5226174878505432	18.0	0.6418833271270321	0.04283936702514612	2.056485817450024	25.0	1.0	False	False										GNA15	+
chr19	ENSG00000060558.3	3131892	0.0273394521561928	0.0368887943868552	False	False	3131925	AAAT	ATTT	0.13572384255919945	0.09907467075700864	0.17378160250531066	6.0	1.3699146464193344	0.04283936702514612	2.056485817450024	25.0	1.0	False	False										GNA15	+
chr19	ENSG00000060558.3	3134287	-0.00314243698699509	0.0262017594509107	False	False	3134329	AT	AT	0.02781915125990617	0.10097615877548936	0.7835105199582382	8.0	0.2755021739513714	0.04283936702514612	2.056485817450024	25.0	1.0	False	False										GNA15	+
chr19	ENSG00000060558.3	3140741	-0.0436509193283399	0.0455859675676856	False	False	3140769	AATG	ATTC	-0.1593377058713279	0.09680529107279752	0.10279074282576997	2.0	1.6459607125348763	0.04283936702514612	2.056485817450024	25.0	1.0	False	False										GNA15	+
chr19	ENSG00000060558.3	3143955	0.0037876073666819796	0.0324175579476612	False	False	3143972	A	T	-0.08779253970655011	0.09863243659539124	0.3755078433048357	4.0	0.8900980522938066	0.04283936702514612	2.056485817450024	25.0	1.0	False	False										GNA15	+
chr19	ENSG00000060558.3	3144509	-0.0139868215237982	0.0377018040142334	False	False	3144538	ATTT	AAAT						0.04283936702514612	2.056485817450024	25.0	1.0	False	False										GNA15	+
chr19	ENSG00000060558.3	3147546	0.124076278079008	0.0518464467389023	True	False	3147577	A	T	0.09290077531947237	0.10554137832484634	0.3811049737235133	17.0	0.880230832626921	0.04283936702514612	2.056485817450024	25.0	1.0	False	False										GNA15	+
chr19	ENSG00000060558.3	3156419	0.00741842825332532	0.022116666547553	False	False	3156484	AC	GT	-0.015006679718162622	0.10100387947509107	0.8821940749718075	8.0	0.14857528043626753	0.04283936702514612	2.056485817450024	25.0	1.0	False	False										GNA15	+
chr19	ENSG00000060558.3	3159021	-0.0133974002677844	0.0470855410679719	False	False	3159040	T	A	-0.0882332896243374	0.09720939042441504	0.3661351746126403	1.0	0.907662204640024	0.04283936702514612	2.056485817450024	25.0	1.0	False	False										GNA15	+
chr19	ENSG00000060558.3	3162033	0.0383626401547161	0.0716318711145934	False	False	3162067	AAT	ATT	-0.050600443497355714	0.09937625247322672	0.6117363925664477	5.0	0.5091804353458402	0.04283936702514612	2.056485817450024	25.0	1.0	False	False										GNA15	+
chr19	ENSG00000060558.3	3165005	-0.0981625547997575	0.0479723559876755	False	False	3165044	AAAT	ATTT	-0.010250216811123515	0.1015292824072808	0.9197920036785704	9.0	0.10095823163612214	0.04283936702514612	2.056485817450024	25.0	1.0	False	False										GNA15	+
chr19	ENSG00000060558.3	3168615	0.0929604359769952	0.0613525723359118	False	False	3168638	ATTT	AAAT	0.2145863760927986	0.10720730324853624	0.048594290417709705	23.0	2.0016022191634457	0.04283936702514612	2.056485817450024	25.0	1.0	False	False										GNA15	+
chr19	ENSG00000060558.3	3170465	0.0451281054853193	0.0490911080464783	False	False	3170492	AAAAC	GTTTT	-0.021717748262903427	0.09803493977867067	0.8251136333962232	2.0	0.2215306941783681	0.04283936702514612	2.056485817450024	25.0	1.0	False	False										GNA15	+
chr19	ENSG00000060558.3	3180464	0.013474398797195	0.0244773085760357	False	False	3180500	GT	AC	0.006719052566280735	0.1054068759265001	0.9493154591826266	16.0	0.0637439683817772	0.04283936702514612	2.056485817450024	25.0	1.0	False	False										GNA15	+
chr19	ENSG00000060558.3	3184768	0.0030612673383277698	0.0186316310536503	False	False	3184796	AAAC	GTTT	-0.020825585462011933	0.09899328037158432	0.8337956699494575	4.0	0.21037372823529388	0.04283936702514612	2.056485817450024	25.0	1.0	False	False										GNA15	+
chr19	ENSG00000060558.3	3192359	0.00410929386915936	0.0324097570939001	False	False	3192382	CTGGGG	AGCCCC	0.04660053574709063	0.09842588212714012	0.6368883003480996	3.0	0.4734581467798795	0.04283936702514612	2.056485817450024	25.0	1.0	False	False										GNA15	+
chr19	ENSG00000060558.3	3220227	0.00315778453548775	0.0307544593874034	False	False	3220242	T	A						0.04283936702514612	2.056485817450024	25.0	1.0	False	False										GNA15	+
chr19	ENSG00000060558.3	3226253	-0.00133321899047224	0.0186984734675397	False	False	3226301	AATG	ATTC	-0.08296357872357801	0.09965525799501884	0.4071073058980557	6.0	0.8325057843683958	0.04283936702514612	2.056485817450024	25.0	1.0	False	False										GNA15	+
chr19	ENSG00000060558.3	3228106	0.00254683541382571	0.0255876636180966	False	False	3228152	AG	CT						0.04283936702514612	2.056485817450024	25.0	1.0	False	False										GNA15	+
chr19	ENSG00000060558.3	3230076	0.0014154130893657198	0.0224266864730312	False	False	3230114	ATTC	AATG	-0.008930369056287584	0.09999601234591904	0.9290163518003788	6.0	0.08930725182714792	0.04283936702514612	2.056485817450024	25.0	1.0	False	False										GNA15	+
chr19	ENSG00000060558.3	3242963	-0.0194334160035823	0.031601092904035004	False	False	3242988	AAT	ATT	-0.16128860584509952	0.09771838216019196	0.10190745553347838	4.0	1.6505451920058956	0.04283936702514612	2.056485817450024	25.0	1.0	False	False										GNA15	+
chr19	ENSG00000060558.3	3263562	-0.00449162540526474	0.0190469433846287	False	False	3263588	AAAC	GTTT	-0.0408543903001702	0.09942064444825807	0.6819983569008838	5.0	0.41092461758716753	0.04283936702514612	2.056485817450024	25.0	1.0	False	False										GNA15	+
chr19	ENSG00000065717.10	3039042	-0.0118028798789849	0.0258190007963668	False	False	3039071	A	T	-0.12561356234099064	0.1102310274796074	0.25783328508724235	25.0	1.13954814005729	0.03964821878134598	2.090735815676714	25.0	1.0	False	False										TLE2	-
chr19	ENSG00000065717.10	3067512	0.0008819329149604189	0.0190306996244129	False	False	3067533	A	T	0.010186912454427743	0.1048230443382406	0.922795588106057	15.0	0.09718199389016834	0.03964821878134598	2.090735815676714	25.0	1.0	False	False										TLE2	-
chr19	ENSG00000065717.10	3075881	-0.0288559320059687	0.0288509658465336	True	False	3075912	AGAT	ATCT	-0.03814833527088187	0.10146070817951786	0.7077444944366436	9.0	0.3759912182298662	0.03964821878134598	2.090735815676714	25.0	1.0	False	False										TLE2	-
chr19	ENSG00000065717.10	3082745	0.006427918143587679	0.0259776304887189	False	False	3082781	ATTT	AAAT	-0.09451558662039837	0.09715313410065103	0.3328628957555045	1.0	0.9728516480227992	0.03964821878134598	2.090735815676714	25.0	1.0	False	False										TLE2	-
chr19	ENSG00000065717.10	3091448	0.00097942794978286	0.0192342431087414	False	False	3091459	T	A	0.059343765237211535	0.10891665214016756	0.5872970357544391	22.0	0.544854841487788	0.03964821878134598	2.090735815676714	25.0	1.0	False	False										TLE2	-
chr19	ENSG00000065717.10	3110785	0.00228358873147825	0.0226752568364905	False	False	3110814	GTTTT	AAAAC	0.04363950053504533	0.10091902158808544	0.6663855411662274	8.0	0.4324209633458975	0.03964821878134598	2.090735815676714	25.0	1.0	False	False										TLE2	-
chr19	ENSG00000065717.10	3121300	0.0157392210249464	0.0278247003286591	False	False	3121310	T	A	0.03634345234681061	0.10652993355857544	0.7337984741887611	18.0	0.3411571858986205	0.03964821878134598	2.090735815676714	25.0	1.0	False	False										TLE2	-
chr19	ENSG00000065717.10	3131892	0.00019723734551528	0.0226192944736272	False	False	3131925	AAAT	ATTT	0.04822124249861505	0.09988366792283364	0.6303113784449159	6.0	0.48277404606195445	0.03964821878134598	2.090735815676714	25.0	1.0	False	False										TLE2	-
chr19	ENSG00000065717.10	3134287	-0.00523373579178501	0.017545858505218996	False	False	3134329	AT	AT	-0.02684078087111812	0.10097886081478297	0.7909470548027382	8.0	0.26580593853549117	0.03964821878134598	2.090735815676714	25.0	1.0	False	False										TLE2	-
chr19	ENSG00000065717.10	3140741	-0.0036320232219313	0.0210439954994734	False	False	3140769	AATG	ATTC	0.05276537319312288	0.09792146654098087	0.5911392082404768	2.0	0.5388539924597655	0.03964821878134598	2.090735815676714	25.0	1.0	False	False										TLE2	-
chr19	ENSG00000065717.10	3143955	-0.0024648659552113103	0.021435223525928002	False	False	3143972	A	T	-0.029784044230470718	0.0989708270895866	0.7640746522570245	4.0	0.30093761067097824	0.03964821878134598	2.090735815676714	25.0	1.0	False	False										TLE2	-
chr19	ENSG00000065717.10	3144509	0.00174062365230662	0.0297917224134541	False	False	3144538	ATTT	AAAT						0.03964821878134598	2.090735815676714	25.0	1.0	False	False										TLE2	-
chr19	ENSG00000065717.10	3147546	-0.00232133225099688	0.0197869379341654	False	False	3147577	A	T	0.01398991763843343	0.10598941447062307	0.895287348149492	17.0	0.13199353641406328	0.03964821878134598	2.090735815676714	25.0	1.0	False	False										TLE2	-
chr19	ENSG00000065717.10	2901511	0.0045631263485054795	0.0231683609806333	False	False	2901537	T	A	0.02086394702295591	0.0994820594659678	0.83430421257277	5.0	0.20972572476842757	0.03964821878134598	2.090735815676714	25.0	1.0	False	False										TLE2	-
chr19	ENSG00000065717.10	2903717	0.000693858883548269	0.0339506353105939	False	False	2903730	T	A						0.03964821878134598	2.090735815676714	25.0	1.0	False	False										TLE2	-
chr19	ENSG00000065717.10	2911064	0.00229578866824686	0.0266817065238044	False	False	2911080	ATTT	AAAT	0.01657093969051835	0.09900115883446227	0.8674014625313622	4.0	0.16738126993267086	0.03964821878134598	2.090735815676714	25.0	1.0	False	False										TLE2	-
chr19	ENSG00000065717.10	2911531	0.000628841529110359	0.0242913374566506	False	False	2911545	A	T	0.03660126451654008	0.0975246170356998	0.7081923251286266	1.0	0.37530282741988974	0.03964821878134598	2.090735815676714	25.0	1.0	False	False										TLE2	-
chr19	ENSG00000065717.10	2916359	0.00394435102201731	0.0197323479482384	False	False	2916369	A	T	0.01516126350670176	0.09900337368429107	0.8785913203134903	4.0	0.15313885721762435	0.03964821878134598	2.090735815676714	25.0	1.0	False	False										TLE2	-
chr19	ENSG00000065717.10	2931313	-0.00264167083373384	0.0193129611956613	False	False	2931325	A	T	-0.05403672772031997	0.10894953135114577	0.6212041797507615	22.0	0.49597944158345103	0.03964821878134598	2.090735815676714	25.0	1.0	False	False										TLE2	-
chr19	ENSG00000065717.10	2956675	0.0004962421194909901	0.0176952778035431	False	False	2956718	GTTTT	AAAAC	-0.05149914982806921	0.10411886171515007	0.6220483069481455	14.0	0.4946188325508336	0.03964821878134598	2.090735815676714	25.0	1.0	False	False										TLE2	-
chr19	ENSG00000065717.10	2958834	0.00534767840318972	0.0221442207864172	False	False	2958879	GT	AC	0.01914478915647648	0.10719160399056776	0.8586643474144099	19.0	0.17860343948357288	0.03964821878134598	2.090735815676714	25.0	1.0	False	False										TLE2	-
chr19	ENSG00000065717.10	2961802	0.0176415331511676	0.0345487811222353	False	False	2961824	CTTT	AAAG	-0.03449017978735865	0.0979997266233548	0.7255941844784661	2.0	0.35194159183643203	0.03964821878134598	2.090735815676714	25.0	1.0	False	False										TLE2	-
chr19	ENSG00000065717.10	2994608	-0.0018553732228179898	0.0229397238800555	False	False	2994622	AAT	ATT	-0.1267248139533211	0.10822929921547383	0.24495313423673695	22.0	1.170891938429949	0.03964821878134598	2.090735815676714	25.0	1.0	False	False										TLE2	-
chr19	ENSG00000065717.10	2995045	0.0106052676099041	0.0306194750859713	False	False	2995064	C	G	0.1538811439623658	0.1059342993922824	0.149929511743829	19.0	1.45260925729572	0.03964821878134598	2.090735815676714	25.0	1.0	False	False										TLE2	-
chr19	ENSG00000065717.10	3008082	-0.00244493518923199	0.0286676305592242	False	False	3008106	AAAAC	GTTTT	-0.06988592612851069	0.09781831457670166	0.4765518477790771	2.0	0.714446230554417	0.03964821878134598	2.090735815676714	25.0	1.0	False	False										TLE2	-
chr19	ENSG00000065717.10	3010363	-0.00414332099643363	0.0196169248060036	False	False	3010389	A	T	-0.048458634847926084	0.10302095225381963	0.6391756236556425	12.0	0.47037649903036516	0.03964821878134598	2.090735815676714	25.0	1.0	False	False										TLE2	-
chr19	ENSG00000065717.10	3033175	0.0028091172562354602	0.0277914548404226	False	False	3033185	T	A						0.03964821878134598	2.090735815676714	25.0	1.0	False	False										TLE2	-
chr19	ENSG00000088256.4	3039042	0.0017821235134433398	0.0185084667795863	False	False	3039071	A	T	0.005327151509893257	0.1111095345141918	0.9618780605653728	25.0	0.047945043899115886	0.009700522516637096	2.6349721497845944	26.0	0.7864161104951097	False	False										GNA11	+
chr19	ENSG00000088256.4	3067512	0.00936237549400551	0.0231985174524418	False	False	3067533	A	T	0.02529045999873471	0.10479495377463048	0.8098401409438674	15.0	0.24133280361117165	0.009700522516637096	2.6349721497845944	26.0	0.7864161104951097	False	False										GNA11	+
chr19	ENSG00000088256.4	3075881	-0.00279677751298327	0.0205602930408558	False	False	3075912	AGAT	ATCT	-0.07323660618312679	0.10126195485053774	0.4712734067739275	9.0	0.7232391107916467	0.009700522516637096	2.6349721497845944	26.0	0.7864161104951097	False	False										GNA11	+
chr19	ENSG00000088256.4	3082745	0.004977758202764321	0.0218570278778299	False	False	3082781	ATTT	AAAT	0.1262025770995651	0.09680972548219233	0.19521601123934654	1.0	1.303614657215193	0.009700522516637096	2.6349721497845944	26.0	0.7864161104951097	False	False										GNA11	+
chr19	ENSG00000088256.4	3091448	-0.0295366924273612	0.035167373131687996	True	False	3091459	T	A	-0.002866263900821464	0.10910849692651124	0.9791044115386178	22.0	0.026269850484256993	0.009700522516637096	2.6349721497845944	26.0	0.7864161104951097	False	False										GNA11	+
chr19	ENSG00000088256.4	3110785	-0.0103720300267345	0.0335090229493629	False	False	3110814	GTTTT	AAAAC	-0.029062595760682763	0.1009725849602132	0.7740872803725073	8.0	0.2878265993896706	0.009700522516637096	2.6349721497845944	26.0	0.7864161104951097	False	False										GNA11	+
chr19	ENSG00000088256.4	3121300	0.00532384654696764	0.0244992831608541	False	False	3121310	T	A	0.11514291275252675	0.10589135242629076	0.27984333412891704	18.0	1.0873684216345791	0.009700522516637096	2.6349721497845944	26.0	0.7864161104951097	False	False										GNA11	+
chr19	ENSG00000088256.4	3131892	-0.00250037706415269	0.0178500839306689	False	False	3131925	AAAT	ATTT	0.04328750734641365	0.09990626565474936	0.6657436622565269	6.0	0.43328120676639303	0.009700522516637096	2.6349721497845944	26.0	0.7864161104951097	False	False										GNA11	+
chr19	ENSG00000088256.4	3134287	0.00454079653425789	0.0185618418341696	False	False	3134329	AT	AT	0.0351223500725832	0.10095293005650534	0.7286553156209739	8.0	0.3479081791179764	0.009700522516637096	2.6349721497845944	26.0	0.7864161104951097	False	False										GNA11	+
chr19	ENSG00000088256.4	3140741	-0.0042983369967703605	0.0218745573829497	False	False	3140769	AATG	ATTC	0.018058706089637968	0.09804207707047004	0.8542203924785269	2.0	0.18419342622308837	0.009700522516637096	2.6349721497845944	26.0	0.7864161104951097	False	False										GNA11	+
chr19	ENSG00000088256.4	3143955	-0.00198883079336929	0.0174087245137935	False	False	3143972	A	T	0.011547096334583958	0.09900815299000663	0.9073843858048224	4.0	0.11662773201869003	0.009700522516637096	2.6349721497845944	26.0	0.7864161104951097	False	False										GNA11	+
chr19	ENSG00000088256.4	3144509	0.00271341729137481	0.0288146472903684	False	False	3144538	ATTT	AAAT						0.009700522516637096	2.6349721497845944	26.0	0.7864161104951097	False	False										GNA11	+
chr19	ENSG00000088256.4	3147546	-0.00235737810298752	0.0204363935197408	False	False	3147577	A	T	-0.08257112621949378	0.10563781717273764	0.436498489056538	17.0	0.7816436237457889	0.009700522516637096	2.6349721497845944	26.0	0.7864161104951097	False	False										GNA11	+
chr19	ENSG00000088256.4	3156419	-0.00532386970141241	0.0272269090304383	False	False	3156484	AC	GT	-0.15635259654081995	0.09977289853047712	0.12031829388079895	8.0	1.5670848381042044	0.009700522516637096	2.6349721497845944	26.0	0.7864161104951097	False	False										GNA11	+
chr19	ENSG00000088256.4	3159021	-0.0075249597886918	0.0277994511712223	False	False	3159040	T	A	-0.15752678184530472	0.0963715682732334	0.1051323861118192	1.0	1.6345773413034392	0.009700522516637096	2.6349721497845944	26.0	0.7864161104951097	False	False										GNA11	+
chr19	ENSG00000088256.4	3162033	0.01257285114424	0.0260188035683076	False	False	3162067	AAT	ATT	-0.1075101118082686	0.09892699457695787	0.27972876877405795	5.0	1.0867621347238412	0.009700522516637096	2.6349721497845944	26.0	0.7864161104951097	False	False										GNA11	+
chr19	ENSG00000088256.4	3165005	-0.005456137626777579	0.0280318811171042	False	False	3165044	AAAT	ATTT	0.052408124968471206	0.1013950825602245	0.6064230927117564	9.0	0.5168704797625954	0.009700522516637096	2.6349721497845944	26.0	0.7864161104951097	False	False										GNA11	+
chr19	ENSG00000088256.4	3168615	0.0115784071406475	0.026470175419774	False	False	3168638	ATTT	AAAT	0.06443072464312387	0.10953618985621327	0.5579858347610561	23.0	0.5882140389190207	0.009700522516637096	2.6349721497845944	26.0	0.7864161104951097	False	False										GNA11	+
chr19	ENSG00000088256.4	3170465	0.00444905989281679	0.0220771923526893	False	False	3170492	AAAAC	GTTTT	0.0197583626311231	0.0980389251142576	0.8406732286380159	2.0	0.20153589615651224	0.009700522516637096	2.6349721497845944	26.0	0.7864161104951097	False	False										GNA11	+
chr19	ENSG00000088256.4	3180464	-0.0144511438293853	0.025643254101992995	False	False	3180500	GT	AC	0.046738330260118637	0.10529406063678663	0.6581919711575289	16.0	0.44388382381170743	0.009700522516637096	2.6349721497845944	26.0	0.7864161104951097	False	False										GNA11	+
chr19	ENSG00000088256.4	3184768	0.00338426628917543	0.0233941321602904	False	False	3184796	AAAC	GTTT	0.1302597555766284	0.09817113888796428	0.18751642591100687	4.0	1.3268640565052887	0.009700522516637096	2.6349721497845944	26.0	0.7864161104951097	False	False										GNA11	+
chr19	ENSG00000088256.4	3192359	-0.00148625393052589	0.0199037217420027	False	False	3192382	CTGGGG	AGCCCC	-0.0002435508416323076	0.09853292489408988	0.9980325949644688	3.0	0.0024717711556222774	0.009700522516637096	2.6349721497845944	26.0	0.7864161104951097	False	False										GNA11	+
chr19	ENSG00000088256.4	3220227	-0.0022581701668128603	0.0288500266321912	False	False	3220242	T	A						0.009700522516637096	2.6349721497845944	26.0	0.7864161104951097	False	False										GNA11	+
chr19	ENSG00000088256.4	2994608	-0.00824948769639091	0.0256854353006374	False	False	2994622	AAT	ATT	-0.15853261719442946	0.10772912510670346	0.14486946742418555	22.0	1.471585488487038	0.009700522516637096	2.6349721497845944	26.0	0.7864161104951097	False	False										GNA11	+
chr19	ENSG00000088256.4	2995045	-0.0008901163169797631	0.0227642179916049	False	False	2995064	C	G	0.1068088657257205	0.10659795916844747	0.3191327019715845	19.0	1.001978523406248	0.009700522516637096	2.6349721497845944	26.0	0.7864161104951097	False	False										GNA11	+
chr19	ENSG00000088256.4	3010363	-0.0207477807192346	0.0477798896274477	False	False	3010389	A	T	-0.2335049980196909	0.10029082263755383	0.02204148755690876	12.0	2.3282788183278407	0.009700522516637096	2.6349721497845944	26.0	0.7864161104951097	False	False										GNA11	+
chr19	ENSG00000088256.4	3031341	0.013130888403979999	0.0242012611972346	False	False	3031385	GT	AC	0.040923749486281545	0.11033901454530526	0.7116751651360482	24.0	0.37089101851166373	0.009700522516637096	2.6349721497845944	26.0	0.7864161104951097	False	False										GNA11	+
chr19	ENSG00000088256.4	3033175	-0.0037900616807161796	0.0263265229339754	False	False	3033185	T	A						0.009700522516637096	2.6349721497845944	26.0	0.7864161104951097	False	False										GNA11	+
chr19	ENSG00000104953.14	3067512	0.0009758705736098449	0.0278299978241295	False	False	3067533	A	T	0.1325672500483741	0.10390326884695993	0.20524791655715344	15.0	1.2758717942130735	0.02542531208842004	2.2769756213723538	19.0	1.0	False	False										TLE6	+
chr19	ENSG00000104953.14	3075881	-0.00817209296377497	0.0214950381445117	False	False	3075912	AGAT	ATCT	0.06520067306630549	0.1013185683428682	0.521404339550106	9.0	0.6435214604065708	0.02542531208842004	2.2769756213723538	19.0	1.0	False	False										TLE6	+
chr19	ENSG00000104953.14	3082745	0.00590175511214579	0.027503429396536	False	False	3082781	ATTT	AAAT	0.16864198304660474	0.09619226191797496	0.08249021700925302	1.0	1.7531761878144532	0.02542531208842004	2.2769756213723538	19.0	1.0	False	False										TLE6	+
chr19	ENSG00000104953.14	3091448	-0.0105739595210735	0.041609557045028	False	False	3091459	T	A	-0.2274566158742227	0.10624900491943257	0.03518948411203613	22.0	2.1407881988796085	0.02542531208842004	2.2769756213723538	19.0	1.0	False	False										TLE6	+
chr19	ENSG00000104953.14	2901511	-0.0270966626288986	0.0325536579736594	False	False	2901537	T	A	0.1095292700017693	0.09890506194000014	0.27074356268424715	5.0	1.1074182438530218	0.02542531208842004	2.2769756213723538	19.0	1.0	False	False										TLE6	+
chr19	ENSG00000104953.14	2903717	0.0164042496718847	0.0335250146046261	False	False	2903730	T	A						0.02542531208842004	2.2769756213723538	19.0	1.0	False	False										TLE6	+
chr19	ENSG00000104953.14	2911064	-0.00227827572743342	0.0173208417440168	False	False	2911080	ATTT	AAAT	0.04452000681457287	0.09891658047107424	0.6536105447318656	4.0	0.4500762824852368	0.02542531208842004	2.2769756213723538	19.0	1.0	False	False										TLE6	+
chr19	ENSG00000104953.14	2911531	0.004587709396915511	0.02010845370614	False	False	2911545	A	T	-0.07236953637068358	0.09733411530371594	0.4588294192745676	1.0	0.7435166605754387	0.02542531208842004	2.2769756213723538	19.0	1.0	False	False										TLE6	+
chr19	ENSG00000104953.14	2916359	-0.00554172882010069	0.0195645122547993	False	False	2916369	A	T	0.04056646612723828	0.098933249522285	0.6826374646699054	4.0	0.41003875161404224	0.02542531208842004	2.2769756213723538	19.0	1.0	False	False										TLE6	+
chr19	ENSG00000104953.14	2931313	-0.0203130610994015	0.0274053688843931	False	False	2931325	A	T	0.09686302657605103	0.10859588445254313	0.3749631558886311	22.0	0.8919585402739695	0.02542531208842004	2.2769756213723538	19.0	1.0	False	False										TLE6	+
chr19	ENSG00000104953.14	2956675	0.00489657610034924	0.0221678727596585	False	False	2956718	GTTTT	AAAAC	0.10724415202695277	0.10365592601696724	0.30355990377185194	14.0	1.034616699188025	0.02542531208842004	2.2769756213723538	19.0	1.0	False	False										TLE6	+
chr19	ENSG00000104953.14	2958834	-0.004248085932177971	0.027509444126112004	False	False	2958879	GT	AC	-0.13201500383153536	0.10627291037719157	0.21749120001306307	19.0	1.2422262960803283	0.02542531208842004	2.2769756213723538	19.0	1.0	False	False										TLE6	+
chr19	ENSG00000104953.14	2961802	0.0394563856785895	0.0334516758453977	False	False	2961824	CTTT	AAAG	0.03638328636584536	0.09799314421041157	0.7111813078598626	2.0	0.37128399806952733	0.02542531208842004	2.2769756213723538	19.0	1.0	False	False										TLE6	+
chr19	ENSG00000104953.14	2994608	-0.00327437585528887	0.0189215031903497	False	False	2994622	AAT	ATT	-0.06350907022242132	0.1088886826730839	0.5612892756417238	22.0	0.5832476678324264	0.02542531208842004	2.2769756213723538	19.0	1.0	False	False										TLE6	+
chr19	ENSG00000104953.14	2995045	0.0074551842875324	0.0241553383014425	False	False	2995064	C	G	0.007539693953263131	0.10720820612221614	0.9440943352884552	19.0	0.0703275824302849	0.02542531208842004	2.2769756213723538	19.0	1.0	False	False										TLE6	+
chr19	ENSG00000104953.14	3008082	-0.0119014376391916	0.0281639753858511	False	False	3008106	AAAAC	GTTTT	0.11711764894540908	0.09738323660758194	0.2318438863599977	2.0	1.2026469136300064	0.02542531208842004	2.2769756213723538	19.0	1.0	False	False										TLE6	+
chr19	ENSG00000104953.14	3010363	-0.0375674373254306	0.0312632986809164	True	False	3010389	A	T	0.061214655989369274	0.10294869440504442	0.5535305983834676	12.0	0.5946132327674258	0.02542531208842004	2.2769756213723538	19.0	1.0	False	False										TLE6	+
chr19	ENSG00000104953.14	3031341	-0.00219662633746037	0.02143112646507	False	False	3031385	GT	AC	0.05772406042996511	0.11024738992803804	0.601978279708268	24.0	0.5235866397167628	0.02542531208842004	2.2769756213723538	19.0	1.0	False	False										TLE6	+
chr19	ENSG00000104953.14	3033175	0.0081480275172938	0.0299230775105401	False	False	3033185	T	A						0.02542531208842004	2.2769756213723538	19.0	1.0	False	False										TLE6	+
chr19	ENSG00000104953.14	2896280	0.0158350233062586	0.0265616791693333	False	False	2896308	A	T	-0.07161656549816117	0.10572760567440856	0.4999291040150286	17.0	0.6773686497612232	0.02542531208842004	2.2769756213723538	19.0	1.0	False	False										TLE6	+
chr19	ENSG00000104964.10	3039042	0.0055650277938098	0.0208152659711967	False	False	3039071	A	T	-0.049713849738493264	0.11097372245650794	0.6553645776401814	25.0	0.4479785722063777	0.02476261608178393	2.279487259833954	23.0	1.0	False	False										AES	-
chr19	ENSG00000104964.10	3067512	0.0460481980928245	0.0351595928401464	False	False	3067533	A	T	0.07806330985416148	0.10450858946005254	0.4570157988285393	15.0	0.7469559225464474	0.02476261608178393	2.279487259833954	23.0	1.0	False	False										AES	-
chr19	ENSG00000104964.10	3075881	-0.0474881422516136	0.0301011880295589	True	False	3075912	AGAT	ATCT	0.018954769935125	0.10151637502853968	0.8522729753290309	9.0	0.18671637880879982	0.02476261608178393	2.279487259833954	23.0	1.0	False	False										AES	-
chr19	ENSG00000104964.10	3082745	0.0134191549314597	0.0272327113961994	False	False	3082781	ATTT	AAAT	-0.1269684421481678	0.09680018765716117	0.19249733070828426	1.0	1.3116549174248922	0.02476261608178393	2.279487259833954	23.0	1.0	False	False										AES	-
chr19	ENSG00000104964.10	3091448	-0.0020158869205213	0.0230745615121505	False	False	3091459	T	A	0.08474815475773635	0.10871641518983267	0.4378559718253965	22.0	0.7795341173617186	0.02476261608178393	2.279487259833954	23.0	1.0	False	False										AES	-
chr19	ENSG00000104964.10	3110785	-0.00328182495463953	0.019231182948964	False	False	3110814	GTTTT	AAAAC	-0.09290139021896997	0.10057839523838316	0.3579260921073365	8.0	0.923671430616707	0.02476261608178393	2.279487259833954	23.0	1.0	False	False										AES	-
chr19	ENSG00000104964.10	3121300	0.0170548076195137	0.028524419808656002	False	False	3121310	T	A	0.04524978683577842	0.10649116783646456	0.6719351893310596	18.0	0.4249158663117229	0.02476261608178393	2.279487259833954	23.0	1.0	False	False										AES	-
chr19	ENSG00000104964.10	3134287	-0.00673467709895946	0.0422591109092394	False	False	3134329	AT	AT	0.21240537867938447	0.09871025188719426	0.033869487375113104	8.0	2.151806672746825	0.02476261608178393	2.279487259833954	23.0	1.0	False	False										AES	-
chr19	ENSG00000104964.10	3140741	-0.0147641177040801	0.0259920616532134	False	False	3140769	AATG	ATTC	0.08787778035197395	0.0976787068226356	0.3703787862283361	2.0	0.8996615865476382	0.02476261608178393	2.279487259833954	23.0	1.0	False	False										AES	-
chr19	ENSG00000104964.10	3143955	-0.0160083656040805	0.0242677895734241	False	False	3143972	A	T	-0.004882332065259754	0.09901357417504786	0.9607688970421822	4.0	0.049309724509370725	0.02476261608178393	2.279487259833954	23.0	1.0	False	False										AES	-
chr19	ENSG00000104964.10	3144509	0.0316001139299963	0.0405665739732882	False	False	3144538	ATTT	AAAT						0.02476261608178393	2.279487259833954	23.0	1.0	False	False										AES	-
chr19	ENSG00000104964.10	3147546	0.0117369927126299	0.0323189705711957	False	False	3147577	A	T	0.12200120393722386	0.1052079645294286	0.24930534949473135	17.0	1.1596194687627275	0.02476261608178393	2.279487259833954	23.0	1.0	False	False										AES	-
chr19	ENSG00000104964.10	3156419	0.00430651181405867	0.0234190770818935	False	False	3156484	AC	GT	0.1058264530979089	0.10044801487380886	0.29468216692310617	8.0	1.0535444949395654	0.02476261608178393	2.279487259833954	23.0	1.0	False	False										AES	-
chr19	ENSG00000104964.10	3159021	-0.0129416558416479	0.0234986450924177	False	False	3159040	T	A	0.0030716891837599142	0.0975895468995165	0.9749500062790136	1.0	0.031475596325113514	0.02476261608178393	2.279487259833954	23.0	1.0	False	False										AES	-
chr19	ENSG00000104964.10	3162033	-0.0211907668235438	0.0381071650676213	False	False	3162067	AAT	ATT	-0.1489569516315011	0.09839362384561208	0.13317732294307436	5.0	1.5138882562677758	0.02476261608178393	2.279487259833954	23.0	1.0	False	False										AES	-
chr19	ENSG00000104964.10	2956675	-0.00694167242178211	0.027158064854515	False	False	2956718	GTTTT	AAAAC	-0.15157461817381265	0.10305260028391697	0.14474457429808962	14.0	1.4708470990175329	0.02476261608178393	2.279487259833954	23.0	1.0	False	False										AES	-
chr19	ENSG00000104964.10	2958834	-0.00428181833881541	0.0240892344644971	False	False	2958879	GT	AC	0.04165265535757785	0.10711821036580617	0.6983389577300707	19.0	0.388847565837172	0.02476261608178393	2.279487259833954	23.0	1.0	False	False										AES	-
chr19	ENSG00000104964.10	2961802	-0.00225674535226406	0.0250328808643731	False	False	2961824	CTTT	AAAG	-0.08813161997702686	0.09767650776337326	0.3689927834086592	2.0	0.9022806199268567	0.02476261608178393	2.279487259833954	23.0	1.0	False	False										AES	-
chr19	ENSG00000104964.10	2994608	-0.00468914140395773	0.0212135807983307	False	False	2994622	AAT	ATT	-0.08174580654975355	0.1087437805069641	0.4543154319358536	22.0	0.7517285693825814	0.02476261608178393	2.279487259833954	23.0	1.0	False	False										AES	-
chr19	ENSG00000104964.10	2995045	0.0173538047869037	0.0400960822037207	False	False	2995064	C	G	0.23211816817011974	0.10428305622752636	0.028609149279439545	19.0	2.225847386594432	0.02476261608178393	2.279487259833954	23.0	1.0	False	False										AES	-
chr19	ENSG00000104964.10	3008082	-0.000642876520590734	0.0205930873746715	False	False	3008106	AAAAC	GTTTT	-0.0092104126681785	0.0980539082645203	0.9253437981391108	2.0	0.09393213214236748	0.02476261608178393	2.279487259833954	23.0	1.0	False	False										AES	-
chr19	ENSG00000104964.10	3010363	0.000500956592681688	0.0188744400026156	False	False	3010389	A	T	0.03833734402787972	0.10306630008556916	0.7107540503422652	12.0	0.37196779156766807	0.02476261608178393	2.279487259833954	23.0	1.0	False	False										AES	-
chr19	ENSG00000104964.10	3031341	0.046844755656708	0.0493338703033161	False	False	3031385	GT	AC	-0.010714669192839294	0.11042518689493612	0.9229385247062868	24.0	0.09703102611031802	0.02476261608178393	2.279487259833954	23.0	1.0	False	False										AES	-
chr19	ENSG00000104964.10	3033175	0.00413047848846994	0.026350005347520997	False	False	3033185	T	A						0.02476261608178393	2.279487259833954	23.0	1.0	False	False										AES	-
chr19	ENSG00000175691.8	3039042	0.0109556605740936	0.0278190950372551	False	False	3039071	A	T	0.06762953641893035	0.11085672244459303	0.5435281353447241	25.0	0.6100625647915224	0.03683129031585166	2.1202601032738246	18.0	1.0	False	False										ZNF77	-
chr19	ENSG00000175691.8	2901511	-0.0554201427752269	0.0548762789063253	False	False	2901537	T	A	0.008880160387101595	0.09949979564890214	0.92906153445252	5.0	0.08924802638224892	0.03683129031585166	2.1202601032738246	18.0	1.0	False	False										ZNF77	-
chr19	ENSG00000175691.8	2903717	0.0448013032911449	0.0544754885287055	False	False	2903730	T	A						0.03683129031585166	2.1202601032738246	18.0	1.0	False	False										ZNF77	-
chr19	ENSG00000175691.8	2911064	0.0229366620899307	0.0245144257179221	False	False	2911080	ATTT	AAAT	0.056412682586480974	0.09885707693053143	0.5694926862722902	4.0	0.5706489038323795	0.03683129031585166	2.1202601032738246	18.0	1.0	False	False										ZNF77	-
chr19	ENSG00000175691.8	2911531	0.0417633383143127	0.038270375547774	False	False	2911545	A	T	0.04818340348308143	0.09747665701659704	0.6221219003289506	1.0	0.4943070983125467	0.03683129031585166	2.1202601032738246	18.0	1.0	False	False										ZNF77	-
chr19	ENSG00000175691.8	2916359	-0.0415898836601277	0.0412644388389227	False	False	2916369	A	T	-0.013421073711446487	0.0990058363688842	0.8924375505746939	4.0	0.13555840952084008	0.03683129031585166	2.1202601032738246	18.0	1.0	False	False										ZNF77	-
chr19	ENSG00000175691.8	2931313	-0.0430036382707403	0.0340270801854756	True	False	2931325	A	T	-0.09177298062322682	0.10864850052805328	0.4006901113675805	22.0	0.8446778388766704	0.03683129031585166	2.1202601032738246	18.0	1.0	False	False										ZNF77	-
chr19	ENSG00000175691.8	2956675	0.000176641173180974	0.0208399307618597	False	False	2956718	GTTTT	AAAAC	0.07875917578741308	0.10393334989253236	0.4505161417218157	14.0	0.7577854064056483	0.03683129031585166	2.1202601032738246	18.0	1.0	False	False										ZNF77	-
chr19	ENSG00000175691.8	2958834	0.005983460394816621	0.0245444571032021	False	False	2958879	GT	AC	-0.03386145978173494	0.10714977172601056	0.7527443203793112	19.0	0.316019896601563	0.03683129031585166	2.1202601032738246	18.0	1.0	False	False										ZNF77	-
chr19	ENSG00000175691.8	2961802	0.00214556580721744	0.0207205504305092	False	False	2961824	CTTT	AAAG	-0.052619590468785546	0.09792222083696453	0.5921661281519965	2.0	0.5373610812646341	0.03683129031585166	2.1202601032738246	18.0	1.0	False	False										ZNF77	-
chr19	ENSG00000175691.8	2994608	-0.0106710532587928	0.0335801250576066	False	False	2994622	AAT	ATT	-0.2028950332029298	0.10683953285081667	0.06098889708868816	22.0	1.8990632754472858	0.03683129031585166	2.1202601032738246	18.0	1.0	False	False										ZNF77	-
chr19	ENSG00000175691.8	3008082	-0.0107133791547981	0.0332784656684601	False	False	3008106	AAAAC	GTTTT	-0.1913757291516946	0.09624564577022428	0.04939392284417618	2.0	1.988409217063001	0.03683129031585166	2.1202601032738246	18.0	1.0	False	False										ZNF77	-
chr19	ENSG00000175691.8	3010363	-0.0121140881278653	0.0293450638889748	False	False	3010389	A	T	-0.15955634843880867	0.10182075258067187	0.1204676417437742	12.0	1.5670317140152081	0.03683129031585166	2.1202601032738246	18.0	1.0	False	False										ZNF77	-
chr19	ENSG00000175691.8	3031341	0.024611853183208996	0.0304032667137998	False	False	3031385	GT	AC	0.13683461608332914	0.10939279682897307	0.21454439208367773	24.0	1.2508558154634182	0.03683129031585166	2.1202601032738246	18.0	1.0	False	False										ZNF77	-
chr19	ENSG00000175691.8	3033175	-0.00101522222850558	0.0259114116862957	False	False	3033185	T	A						0.03683129031585166	2.1202601032738246	18.0	1.0	False	False										ZNF77	-
chr19	ENSG00000175691.8	2896280	0.0466034378390188	0.0506923097909842	False	False	2896308	A	T	0.011811539486786312	0.10599239359686484	0.9115202687971976	17.0	0.11143761439816835	0.03683129031585166	2.1202601032738246	18.0	1.0	False	False										ZNF77	-
chr19	ENSG00000175691.8	2851299	0.00944813822167675	0.0250268202668392	False	False	2851309	T	A	0.10033967727377874	0.09999656303005708	0.3180991308003663	7.0	1.0034312603686042	0.03683129031585166	2.1202601032738246	18.0	1.0	False	False										ZNF77	-
chr19	ENSG00000175691.8	2860002	0.000179503007797313	0.0182055932514118	False	False	2860021	AAAC	GTTT	0.062466722055440765	0.0988213831664874	0.5287244552085558	4.0	0.6321174633854413	0.03683129031585166	2.1202601032738246	18.0	1.0	False	False										ZNF77	-
chr19	ENSG00000175691.8	2866301	0.0012929207748981699	0.0199710569285347	False	False	2866342	GTT	AAC	-0.06140015087355995	0.09834701892179007	0.533796947429645	3.0	0.624321423737186	0.03683129031585166	2.1202601032738246	18.0	1.0	False	False										ZNF77	-
chr19	ENSG00000125910.4	3075881	-0.0233046821510283	0.0299968196074119	False	False	3075912	AGAT	ATCT	-0.05764079143090513	0.101365803784809	0.5709137311613391	9.0	0.5686413887001935	0.014500456058000506	2.486276721308621	25.0	0.9267535522744351	False	False										S1PR4	+
chr19	ENSG00000125910.4	3082745	0.00136149939355923	0.023625876171403	False	False	3082781	ATTT	AAAT	-0.11613566773783862	0.0969296508116454	0.233558473830534	1.0	1.1981438782185911	0.014500456058000506	2.486276721308621	25.0	0.9267535522744351	False	False										S1PR4	+
chr19	ENSG00000125910.4	3091448	0.00447781239040089	0.0232187892078331	False	False	3091459	T	A	0.025533947795063502	0.10907337075772604	0.8154778831805919	22.0	0.23409882373379248	0.014500456058000506	2.486276721308621	25.0	0.9267535522744351	False	False										S1PR4	+
chr19	ENSG00000125910.4	3110785	-0.00482555606961238	0.0185215740184892	False	False	3110814	GTTTT	AAAAC	0.013241117220026868	0.1010063987069261	0.8959713747899595	8.0	0.13109186536237644	0.014500456058000506	2.486276721308621	25.0	0.9267535522744351	False	False										S1PR4	+
chr19	ENSG00000125910.4	3121300	-0.0116047939738815	0.0382099460730742	False	False	3121310	T	A	-0.1309885582706661	0.10568187670391296	0.2184701983589875	18.0	1.239460940286426	0.014500456058000506	2.486276721308621	25.0	0.9267535522744351	False	False										S1PR4	+
chr19	ENSG00000125910.4	3131892	-0.00022997107851441202	0.0220082643145695	False	False	3131925	AAAT	ATTT	0.09013389352204357	0.09959296567722832	0.3676286585734637	6.0	0.9050226881902409	0.014500456058000506	2.486276721308621	25.0	0.9267535522744351	False	False										S1PR4	+
chr19	ENSG00000125910.4	3134287	0.00205019788729137	0.0256960994189627	False	False	3134329	AT	AT	0.14869539718507965	0.09989227252783477	0.13981489267900352	8.0	1.4885575572789778	0.014500456058000506	2.486276721308621	25.0	0.9267535522744351	False	False										S1PR4	+
chr19	ENSG00000125910.4	3140741	-0.0202882343512103	0.0325843755922649	False	False	3140769	AATG	ATTC	-0.08299237875485962	0.09771978507390648	0.3976710342712093	2.0	0.8492894114747759	0.014500456058000506	2.486276721308621	25.0	0.9267535522744351	False	False										S1PR4	+
chr19	ENSG00000125910.4	3143955	-0.0347719712787697	0.04093387230656201	False	False	3143972	A	T	-0.07195658349528275	0.09875808480638124	0.4679070032142592	4.0	0.7286146105035979	0.014500456058000506	2.486276721308621	25.0	0.9267535522744351	False	False										S1PR4	+
chr19	ENSG00000125910.4	3144509	-0.00244500617573168	0.0283501127640403	False	False	3144538	ATTT	AAAT						0.014500456058000506	2.486276721308621	25.0	0.9267535522744351	False	False										S1PR4	+
chr19	ENSG00000125910.4	3147546	-0.00554233518433623	0.0195677985044056	False	False	3147577	A	T	-0.07185446383309563	0.1057257920350086	0.498502384632179	17.0	0.6796304142068069	0.014500456058000506	2.486276721308621	25.0	0.9267535522744351	False	False										S1PR4	+
chr19	ENSG00000125910.4	3156419	0.00171502854440174	0.0243547533664349	False	False	3156484	AC	GT	0.1005034560481825	0.10050378484711713	0.3197748626860745	8.0	0.9999967284920153	0.014500456058000506	2.486276721308621	25.0	0.9267535522744351	False	False										S1PR4	+
chr19	ENSG00000125910.4	3159021	0.0059832152963021105	0.0250550610775768	False	False	3159040	T	A	0.08091877130722339	0.097269980317432	0.4073540925920697	1.0	0.8318987116390084	0.014500456058000506	2.486276721308621	25.0	0.9267535522744351	False	False										S1PR4	+
chr19	ENSG00000125910.4	3162033	-0.00015618670588413898	0.0200437994335251	False	False	3162067	AAT	ATT	-0.07152431567832457	0.0992488757083613	0.4727857601162775	5.0	0.7206561804135273	0.014500456058000506	2.486276721308621	25.0	0.9267535522744351	False	False										S1PR4	+
chr19	ENSG00000125910.4	3165005	0.0052453296496901705	0.0244402750931362	False	False	3165044	AAAT	ATTT	0.10542015049974124	0.10096884238549092	0.2990406756441376	9.0	1.0440859576982726	0.014500456058000506	2.486276721308621	25.0	0.9267535522744351	False	False										S1PR4	+
chr19	ENSG00000125910.4	3168615	-0.00392387516101986	0.0352902003581531	False	False	3168638	ATTT	AAAT	-0.03130982734048833	0.10971044555555727	0.7760593817597685	23.0	0.2853860193707176	0.014500456058000506	2.486276721308621	25.0	0.9267535522744351	False	False										S1PR4	+
chr19	ENSG00000125910.4	3180464	0.0117694999253191	0.030572800159767	False	False	3180500	GT	AC	-0.10674445102783496	0.1048069983973063	0.3111771784015394	16.0	1.0184859089579505	0.014500456058000506	2.486276721308621	25.0	0.9267535522744351	False	False										S1PR4	+
chr19	ENSG00000125910.4	3184768	-0.015167135582237	0.0236337163253163	False	False	3184796	AAAC	GTTT	-0.04304911312291702	0.0989229633851281	0.6643525369577505	4.0	0.435178159345244	0.014500456058000506	2.486276721308621	25.0	0.9267535522744351	False	False										S1PR4	+
chr19	ENSG00000125910.4	3192359	0.00478181803585824	0.022567396684605	False	False	3192382	CTGGGG	AGCCCC	-0.057199693332822765	0.09837160549565377	0.562197134364552	3.0	0.581465485336111	0.014500456058000506	2.486276721308621	25.0	0.9267535522744351	False	False										S1PR4	+
chr19	ENSG00000125910.4	3220227	0.0126354248908632	0.0296690465123073	False	False	3220242	T	A						0.014500456058000506	2.486276721308621	25.0	0.9267535522744351	False	False										S1PR4	+
chr19	ENSG00000125910.4	3226253	0.0195817509560031	0.0265491846666174	False	False	3226301	AATG	ATTC	-0.05724778942651846	0.09983600005037144	0.5676488255094548	6.0	0.5734182999883264	0.014500456058000506	2.486276721308621	25.0	0.9267535522744351	False	False										S1PR4	+
chr19	ENSG00000125910.4	3228106	1.2496290916221499e-05	0.0269768962444742	False	False	3228152	AG	CT						0.014500456058000506	2.486276721308621	25.0	0.9267535522744351	False	False										S1PR4	+
chr19	ENSG00000125910.4	3230076	0.0034393145820573	0.0201527887801784	False	False	3230114	ATTC	AATG	0.020549864150448325	0.09997888292451558	0.8375664923989309	6.0	0.2055420459734837	0.014500456058000506	2.486276721308621	25.0	0.9267535522744351	False	False										S1PR4	+
chr19	ENSG00000125910.4	3242963	-0.00192394916784738	0.0323734515536111	False	False	3242988	AAT	ATT	-0.16772610156684736	0.09761207509546656	0.08877732602217821	4.0	1.7182925514369805	0.014500456058000506	2.486276721308621	25.0	0.9267535522744351	False	False										S1PR4	+
chr19	ENSG00000125910.4	3263562	0.00672136199787508	0.0197910966666901	False	False	3263588	AAAC	GTTT	0.06842735383504615	0.0992704924225382	0.492213784164589	5.0	0.6893020490297329	0.014500456058000506	2.486276721308621	25.0	0.9267535522744351	False	False										S1PR4	+
chr19	ENSG00000125910.4	3267064	0.0053939289442756205	0.0318680049797241	False	False	3267120	GT	AC	-0.11355657523489054	0.09695874941344032	0.24417561914137964	1.0	1.1711844049336455	0.014500456058000506	2.486276721308621	25.0	0.9267535522744351	False	False										S1PR4	+
chr19	ENSG00000125910.4	3278678	-0.00263536603523504	0.0194363963187166	False	False	3278709	GT	AC	-0.06002023709954572	0.10032258933406804	0.5510244811874103	7.0	0.5982724080185174	0.014500456058000506	2.486276721308621	25.0	0.9267535522744351	False	False										S1PR4	+
chr19	ENSG00000125912.6	3091448	0.000858766693653355	0.0180005157660626	False	False	3091459	T	A	-0.05545941389037909	0.10894102016201107	0.6120326282270556	22.0	0.5090774238014562	0.002306465551643463	3.125517571498925	29.0	0.41144333342541795	False	False										NCLN	+
chr19	ENSG00000125912.6	3110785	-0.00618165267347608	0.022005612296384997	False	False	3110814	GTTTT	AAAAC	-0.1271733444736315	0.10019506181848548	0.20735529723140367	8.0	1.2692576077653426	0.002306465551643463	3.125517571498925	29.0	0.41144333342541795	False	False										NCLN	+
chr19	ENSG00000125912.6	3121300	0.0084206014377305	0.0298044425442122	False	False	3121310	T	A	0.14865971286677535	0.10541585882989857	0.16199917376048684	18.0	1.4102215218552272	0.002306465551643463	3.125517571498925	29.0	0.41144333342541795	False	False										NCLN	+
chr19	ENSG00000125912.6	3131892	0.0111836441944406	0.0246778311389442	False	False	3131925	AAAT	ATTT	0.010658339664864049	0.09999431982845773	0.9153282277782554	6.0	0.10658945111230962	0.002306465551643463	3.125517571498925	29.0	0.41144333342541795	False	False										NCLN	+
chr19	ENSG00000125912.6	3134287	0.00524619456890037	0.0211365734433411	False	False	3134329	AT	AT	0.07692365865866084	0.10071594480591753	0.44684017143099264	8.0	0.7637684262099205	0.002306465551643463	3.125517571498925	29.0	0.41144333342541795	False	False										NCLN	+
chr19	ENSG00000125912.6	3140741	-0.0118426605223654	0.0256296784224182	False	False	3140769	AATG	ATTC	-0.0590150861588666	0.09788716127440884	0.5478950332281098	2.0	0.6028889324252498	0.002306465551643463	3.125517571498925	29.0	0.41144333342541795	False	False										NCLN	+
chr19	ENSG00000125912.6	3143955	-0.042997597920070005	0.0397391372393824	False	False	3143972	A	T	-0.05779968916264985	0.09884922148188884	0.5600232984869347	4.0	0.5847257904124203	0.002306465551643463	3.125517571498925	29.0	0.41144333342541795	False	False										NCLN	+
chr19	ENSG00000125912.6	3144509	-0.004926400169832121	0.0274780977941571	False	False	3144538	ATTT	AAAT						0.002306465551643463	3.125517571498925	29.0	0.41144333342541795	False	False										NCLN	+
chr19	ENSG00000125912.6	3147546	-0.0301055435286522	0.0424012320797593	False	False	3147577	A	T	-0.23677010174477736	0.10298575874710306	0.023842826560399998	17.0	2.29905673003004	0.002306465551643463	3.125517571498925	29.0	0.41144333342541795	False	False										NCLN	+
chr19	ENSG00000125912.6	3156419	-0.00175890534413921	0.0212150060566428	False	False	3156484	AC	GT	-0.005174441052701012	0.10101390211252048	0.9592504658692992	8.0	0.05122503877671358	0.002306465551643463	3.125517571498925	29.0	0.41144333342541795	False	False										NCLN	+
chr19	ENSG00000125912.6	3159021	-0.0296938979261273	0.0301806892787417	False	False	3159040	T	A	-0.003140060170318367	0.09758952617601103	0.97439261935685	1.0	0.03217620059610701	0.002306465551643463	3.125517571498925	29.0	0.41144333342541795	False	False										NCLN	+
chr19	ENSG00000125912.6	3162033	-0.0152109795307964	0.0329343569889494	False	False	3162067	AAT	ATT	-0.1915380546720564	0.0976614263370274	0.052603697525151885	5.0	1.9612457226567923	0.002306465551643463	3.125517571498925	29.0	0.41144333342541795	False	False										NCLN	+
chr19	ENSG00000125912.6	3165005	0.00983137747457367	0.0327192480660009	False	False	3165044	AAAT	ATTT	0.18723484951633834	0.0997389950070505	0.06348908832763614	9.0	1.8772482067129592	0.002306465551643463	3.125517571498925	29.0	0.41144333342541795	False	False										NCLN	+
chr19	ENSG00000125912.6	3168615	-0.0080273419551622	0.0229911353760584	False	False	3168638	ATTT	AAAT	-0.08641266503346398	0.1093536790618368	0.43165550939256336	23.0	0.7902126912858575	0.002306465551643463	3.125517571498925	29.0	0.41144333342541795	False	False										NCLN	+
chr19	ENSG00000125912.6	3170465	-0.0344049768668731	0.0349394065439316	False	False	3170492	AAAAC	GTTTT	-0.1553275565731696	0.09686793895700957	0.11185752639763093	2.0	1.6034981052100703	0.002306465551643463	3.125517571498925	29.0	0.41144333342541795	False	False										NCLN	+
chr19	ENSG00000125912.6	3180464	0.18968369015534098	0.0322481612649917	False	False	3180500	GT	AC	0.06246930935434364	0.10520337897978542	0.5541383362243144	16.0	0.5937956552360069	0.002306465551643463	3.125517571498925	29.0	0.41144333342541795	False	False										NCLN	+
chr19	ENSG00000125912.6	3184768	-0.214699371279153	0.0332977136198145	False	False	3184796	AAAC	GTTT	-0.20783620336304587	0.09685263277883828	0.03425300795548302	4.0	2.145901431896406	0.002306465551643463	3.125517571498925	29.0	0.41144333342541795	False	False										NCLN	+
chr19	ENSG00000125912.6	3220227	-0.0763287321508703	0.0607296949779616	False	False	3220242	T	A						0.002306465551643463	3.125517571498925	29.0	0.41144333342541795	False	False										NCLN	+
chr19	ENSG00000125912.6	3226253	0.10059969411664099	0.0405088476339086	False	False	3226301	AATG	ATTC	0.11470136547755914	0.09934000185008973	0.2509920067431096	6.0	1.1546342192609444	0.002306465551643463	3.125517571498925	29.0	0.41144333342541795	False	False										NCLN	+
chr19	ENSG00000125912.6	3228106	-0.0009177299189497741	0.0312619043156242	False	False	3228152	AG	CT						0.002306465551643463	3.125517571498925	29.0	0.41144333342541795	False	False										NCLN	+
chr19	ENSG00000125912.6	3230076	-0.0183196775596365	0.0397782917297712	False	False	3230114	ATTC	AATG	0.0821612753249285	0.09966190469968864	0.4116743659040948	6.0	0.8244000109420465	0.002306465551643463	3.125517571498925	29.0	0.41144333342541795	False	False										NCLN	+
chr19	ENSG00000125912.6	3242963	0.10560754819866901	0.0337704974564932	False	False	3242988	AAT	ATT	0.12775397380281042	0.09820341644637967	0.1962198933402852	4.0	1.3009117037447036	0.002306465551643463	3.125517571498925	29.0	0.41144333342541795	False	False										NCLN	+
chr19	ENSG00000125912.6	3263562	-0.0103848131725634	0.0222894107723091	False	False	3263588	AAAC	GTTT	0.0215094924798548	0.099480698248915	0.8292541128037123	5.0	0.21621774734667581	0.002306465551643463	3.125517571498925	29.0	0.41144333342541795	False	False										NCLN	+
chr19	ENSG00000125912.6	3267064	-0.000418186235802838	0.0163366670556046	False	False	3267120	GT	AC	-0.026616528646297696	0.097555432857565	0.7855159805829239	1.0	0.2728349192521029	0.002306465551643463	3.125517571498925	29.0	0.41144333342541795	False	False										NCLN	+
chr19	ENSG00000125912.6	3278678	-0.0149690225438411	0.0285298431771919	False	False	3278709	GT	AC	0.08464046150768008	0.1001431295028466	0.4000400758387533	7.0	0.8451948918300396	0.002306465551643463	3.125517571498925	29.0	0.41144333342541795	False	False										NCLN	+
chr19	ENSG00000125912.6	3287753	-0.00252161548940503	0.0186689795691657	False	False	3287771	AAC	GTT	-0.034741331593125	0.09799887361397104	0.7236764300887234	2.0	0.3545074582180929	0.002306465551643463	3.125517571498925	29.0	0.41144333342541795	False	False										NCLN	+
chr19	ENSG00000125912.6	3291931	0.00412170521189864	0.0209249367072707	False	False	3291951	T	A	0.026245149551797	0.09802429016698072	0.7894287484474116	2.0	0.2677412864412419	0.002306465551643463	3.125517571498925	29.0	0.41144333342541795	False	False										NCLN	+
chr19	ENSG00000125912.6	3294406	0.00112637236615107	0.0181418467702156	False	False	3294419	T	A	-0.035268511604806034	0.10653403916595594	0.7413907678094986	18.0	0.33105392305519993	0.002306465551643463	3.125517571498925	29.0	0.41144333342541795	False	False										NCLN	+
chr19	ENSG00000125912.6	3297626	-0.0225399947485215	0.0485187350097791	False	False	3297647	GTTT	AAAC						0.002306465551643463	3.125517571498925	29.0	0.41144333342541795	False	False										NCLN	+
chr19	ENSG00000125912.6	3300111	0.0257748940373165	0.0281069335297022	False	False	3300142	ATTG	AATC	-0.02491813673760717	0.09802762005118404	0.7998467719131811	2.0	0.25419505976577256	0.002306465551643463	3.125517571498925	29.0	0.41144333342541795	False	False										NCLN	+
chr19	ENSG00000125912.6	3303821	0.00413298990706497	0.0178891844328629	False	False	3303832	T	A	0.03850476362303463	0.10592118031916928	0.7170764584222329	17.0	0.3635227959791358	0.002306465551643463	3.125517571498925	29.0	0.41144333342541795	False	False										NCLN	+
chr19	ENSG00000125912.6	3304003	-0.0037925894891054795	0.0281111242156664	False	False	3304049	GT	AC	0.09889711701769856	0.10548014138916634	0.3509925950294396	17.0	0.9375899170709311	0.002306465551643463	3.125517571498925	29.0	0.41144333342541795	False	False										NCLN	+
chr19	ENSG00000161082.8	3131892	-0.0010145553541687	0.0200582004169198	False	False	3131925	AAAT	ATTT	-0.10171193383156343	0.09948138934073272	0.30904839481893936	6.0	1.0224217263712603	0.020264785426215456	2.3583113968659517	36.0	1.0	False	False										CELF5	+
chr19	ENSG00000161082.8	3134287	0.0188665075464651	0.0247766775029255	True	False	3134329	AT	AT	0.0969504425322115	0.10053939281231744	0.3372675370741304	8.0	0.9643030440137466	0.020264785426215456	2.3583113968659517	36.0	1.0	False	False										CELF5	+
chr19	ENSG00000161082.8	3140741	-0.000738844978778071	0.020086089041073	False	False	3140769	AATG	ATTC	-0.0934333438915278	0.09762911619655112	0.340774899107714	2.0	0.9570233505281742	0.020264785426215456	2.3583113968659517	36.0	1.0	False	False										CELF5	+
chr19	ENSG00000161082.8	3144509	-0.00284082821528091	0.0301296522186223	False	False	3144538	ATTT	AAAT						0.020264785426215456	2.3583113968659517	36.0	1.0	False	False										CELF5	+
chr19	ENSG00000161082.8	3147546	0.000753649018586925	0.0193294915662049	False	False	3147577	A	T	-0.004545592159965545	0.10599869288954088	0.9658904863159228	17.0	0.04288347371134488	0.020264785426215456	2.3583113968659517	36.0	1.0	False	False										CELF5	+
chr19	ENSG00000161082.8	3156419	0.0130321213255556	0.0296238874389596	False	False	3156484	AC	GT	0.16795581241350194	0.0995802847607181	0.0948541169201878	8.0	1.6866371974842578	0.020264785426215456	2.3583113968659517	36.0	1.0	False	False										CELF5	+
chr19	ENSG00000161082.8	3159021	-0.0024346888228019303	0.0239860565429934	False	False	3159040	T	A	-0.11312978074688775	0.09696350087523904	0.2459642764137461	1.0	1.1667254144675483	0.020264785426215456	2.3583113968659517	36.0	1.0	False	False										CELF5	+
chr19	ENSG00000161082.8	3162033	-0.0071747569372235	0.022718339374811002	False	False	3162067	AAT	ATT	-0.11907253992754735	0.0987958055306376	0.2309273677887727	5.0	1.205238818470099	0.020264785426215456	2.3583113968659517	36.0	1.0	False	False										CELF5	+
chr19	ENSG00000161082.8	3165005	0.0023638317477926	0.0206923316377692	False	False	3165044	AAAT	ATTT	0.0188580430987652	0.10151656074386456	0.8530183564784168	9.0	0.1857632189327783	0.020264785426215456	2.3583113968659517	36.0	1.0	False	False										CELF5	+
chr19	ENSG00000161082.8	3168615	0.000155760651486697	0.022480296785011004	False	False	3168638	ATTT	AAAT	0.02708651807694969	0.10972398670983297	0.8056257489335503	23.0	0.24686049868549226	0.020264785426215456	2.3583113968659517	36.0	1.0	False	False										CELF5	+
chr19	ENSG00000161082.8	3170465	-0.00787609497343637	0.0219558235278517	False	False	3170492	AAAAC	GTTTT	0.0008729086066247699	0.09805803021045972	0.992914411610478	2.0	0.008901959429036724	0.020264785426215456	2.3583113968659517	36.0	1.0	False	False										CELF5	+
chr19	ENSG00000161082.8	3180464	-0.00486731731374277	0.025802490131522002	False	False	3180500	GT	AC	-0.091366948116014	0.10496835929576144	0.3863846217066901	16.0	0.8704237041428478	0.020264785426215456	2.3583113968659517	36.0	1.0	False	False										CELF5	+
chr19	ENSG00000161082.8	3184768	0.0045514075726867205	0.0207442686936385	False	False	3184796	AAAC	GTTT	0.07346449728424577	0.0987471998927293	0.4586078413037069	4.0	0.7439653718186587	0.020264785426215456	2.3583113968659517	36.0	1.0	False	False										CELF5	+
chr19	ENSG00000161082.8	3192359	-0.0022778548669616103	0.0180131824508536	False	False	3192382	CTGGGG	AGCCCC	-0.08101196494910012	0.09820906279414213	0.4113386763905443	3.0	0.8248929645007491	0.020264785426215456	2.3583113968659517	36.0	1.0	False	False										CELF5	+
chr19	ENSG00000161082.8	3220227	-0.00357380978192042	0.0300007049373038	False	False	3220242	T	A						0.020264785426215456	2.3583113968659517	36.0	1.0	False	False										CELF5	+
chr19	ENSG00000161082.8	3226253	-0.0121686960275436	0.0289246670627792	False	False	3226301	AATG	ATTC	0.04986166316557975	0.09987561336714593	0.6187085610750885	6.0	0.49923761651692383	0.020264785426215456	2.3583113968659517	36.0	1.0	False	False										CELF5	+
chr19	ENSG00000161082.8	3228106	0.00049179332864338	0.0274491461299422	False	False	3228152	AG	CT						0.020264785426215456	2.3583113968659517	36.0	1.0	False	False										CELF5	+
chr19	ENSG00000161082.8	3230076	0.000835721348053678	0.0217616680034898	False	False	3230114	ATTC	AATG	-0.04949810171769439	0.09987742176920396	0.6212721302230517	6.0	0.4955885007932449	0.020264785426215456	2.3583113968659517	36.0	1.0	False	False										CELF5	+
chr19	ENSG00000161082.8	3242963	-0.00905462233351723	0.0237645445814387	False	False	3242988	AAT	ATT	-0.01530867339713897	0.09900315129262688	0.8774200378607335	4.0	0.15462814261225502	0.020264785426215456	2.3583113968659517	36.0	1.0	False	False										CELF5	+
chr19	ENSG00000161082.8	3263562	0.0022953011543957397	0.0187574626918698	False	False	3263588	AAAC	GTTT	-0.031355208307168134	0.09945479349746754	0.7532063995543681	5.0	0.31527096085083667	0.020264785426215456	2.3583113968659517	36.0	1.0	False	False										CELF5	+
chr19	ENSG00000161082.8	3267064	-0.0152514021800147	0.0266949649968122	False	False	3267120	GT	AC	-0.022393181186291432	0.09756553574936468	0.8189117622765636	1.0	0.2295193790952688	0.020264785426215456	2.3583113968659517	36.0	1.0	False	False										CELF5	+
chr19	ENSG00000161082.8	3278678	-0.00149732600639255	0.018820678075626	False	False	3278709	GT	AC	0.009391393043197095	0.10049934929869793	0.9257370701147271	7.0	0.09344730198485743	0.020264785426215456	2.3583113968659517	36.0	1.0	False	False										CELF5	+
chr19	ENSG00000161082.8	3287753	-0.0019599042498231	0.0148372447188972	False	False	3287771	AAC	GTT	-0.0722765985968623	0.09780160910344836	0.4615641464049144	2.0	0.7390123665594569	0.020264785426215456	2.3583113968659517	36.0	1.0	False	False										CELF5	+
chr19	ENSG00000161082.8	3291931	0.0018866562238794699	0.0150346055424068	False	False	3291951	T	A	0.07106218174120765	0.0978101657414357	0.4691449906857389	2.0	0.7265316565259976	0.020264785426215456	2.3583113968659517	36.0	1.0	False	False										CELF5	+
chr19	ENSG00000161082.8	3294406	0.00327169894972242	0.0199589282434864	False	False	3294419	T	A	0.04070298178563842	0.10651201742237174	0.7032755015742456	18.0	0.3821445013498466	0.020264785426215456	2.3583113968659517	36.0	1.0	False	False										CELF5	+
chr19	ENSG00000161082.8	3297626	-0.0203595989746475	0.0479225076956912	False	False	3297647	GTTT	AAAC						0.020264785426215456	2.3583113968659517	36.0	1.0	False	False										CELF5	+
chr19	ENSG00000161082.8	3300111	0.0027790541721365697	0.0188587863757497	False	False	3300142	ATTG	AATC	0.08749148163411308	0.09768204113353757	0.3724941405037573	2.0	0.895676222761425	0.020264785426215456	2.3583113968659517	36.0	1.0	False	False										CELF5	+
chr19	ENSG00000161082.8	3303821	0.00864863026762521	0.0238275707197153	False	False	3303832	T	A	0.08979701643486017	0.1055715581292419	0.3972854897218416	17.0	0.850579626047857	0.020264785426215456	2.3583113968659517	36.0	1.0	False	False										CELF5	+
chr19	ENSG00000161082.8	3304003	0.00147718691502368	0.0211438551592349	False	False	3304049	GT	AC	-0.0409339092109807	0.1059109449456894	0.7000535833200726	17.0	0.38649366438918475	0.020264785426215456	2.3583113968659517	36.0	1.0	False	False										CELF5	+
chr19	ENSG00000161082.8	3314379	-0.00907567285853855	0.0438950341236736	False	False	3314417	AC	GT	-0.23252764625063055	0.10427257018717058	0.028321697301141643	19.0	2.2299982232454854	0.020264785426215456	2.3583113968659517	36.0	1.0	False	False										CELF5	+
chr19	ENSG00000161082.8	3314508	0.00396129541938451	0.0231281838695999	False	False	3314579	CT	AG	0.02627767648065191	0.10972635644099643	0.8113209226478689	23.0	0.23948372417507827	0.020264785426215456	2.3583113968659517	36.0	1.0	False	False										CELF5	+
chr19	ENSG00000161082.8	3319246	0.00609852199626832	0.0216672802687014	False	False	3319274	AC	GT	0.08498719754781713	0.10444921875956363	0.4179579737306648	15.0	0.8136700164646802	0.020264785426215456	2.3583113968659517	36.0	1.0	False	False										CELF5	+
chr19	ENSG00000161082.8	3324990	0.00126465070353949	0.0187412698161071	False	False	3325041	AC	GT	-0.02554252366737804	0.1042231917091926	0.8069440022031721	14.0	0.24507523947882667	0.020264785426215456	2.3583113968659517	36.0	1.0	False	False										CELF5	+
chr19	ENSG00000161082.8	3325482	-0.00659534202810066	0.0216865362870234	False	False	3325493	A	T	0.0108936757376024	0.10782637463894544	0.9197619828502804	20.0	0.10102978769414872	0.020264785426215456	2.3583113968659517	36.0	1.0	False	False										CELF5	+
chr19	ENSG00000161082.8	3327520	0.00032916389863428	0.0185637513694584	False	False	3327549	T	A	0.05610587285729434	0.10704237698976878	0.6015095793540612	19.0	0.5241463655338764	0.020264785426215456	2.3583113968659517	36.0	1.0	False	False										CELF5	+
chr19	ENSG00000161082.8	3327954	0.0024736372251268303	0.0240987176660176	False	False	3327979	T	A	0.13255148367196695	0.09672888494463283	0.17350341475360134	1.0	1.3703402427086677	0.020264785426215456	2.3583113968659517	36.0	1.0	False	False										CELF5	+
chr19	ENSG00000161082.8	3362408	0.0152599885254194	0.0409313844262669	False	False	3362426	GT	AC	0.21013313129699887	0.0968040302156544	0.032273111302521716	4.0	2.170706434730832	0.020264785426215456	2.3583113968659517	36.0	1.0	False	False										CELF5	+
chr19	ENSG00000161082.8	3367471	-0.000865735422205246	0.023097486546655	False	False	3367496	CCCCCT	AGGGGG	0.06366232751096057	0.10029990926488584	0.5270753820878462	7.0	0.6347196919474005	0.020264785426215456	2.3583113968659517	36.0	1.0	False	False										CELF5	+
chr19	ENSG00000161082.8	3371485	-0.006953285705058179	0.020298529625608002	False	False	3371517	AATG	ATTC	-0.0694427738147918	0.0978213491900152	0.4793586514786303	2.0	0.7098938461777008	0.020264785426215456	2.3583113968659517	36.0	1.0	False	False										CELF5	+
chr19	ENSG00000105229.2	4068645	0.00168982026853309	0.0172655002275681	False	False	4068678	T	A	-0.017832699484044666	0.09948789641439554	0.8581044903641551	5.0	0.17924491447448415	0.12288149491998104	1.5566389585793536	15.0	1.0	False	False										PIAS4	+
chr19	ENSG00000105229.2	4076491	0.0133281340331597	0.0364935477276786	False	False	4076527	AAAT	ATTT	0.07866796162355913	0.10070219541483337	0.43657143976972657	8.0	0.7811941070350428	0.12288149491998104	1.5566389585793536	15.0	1.0	False	False										PIAS4	+
chr19	ENSG00000105229.2	4085460	0.00530165732631877	0.0185930677831382	False	False	4085483	ATTT	AAAT	0.0541982332399218	0.10410396932632507	0.6038847529320377	14.0	0.5206163952311138	0.12288149491998104	1.5566389585793536	15.0	1.0	False	False										PIAS4	+
chr19	ENSG00000105229.2	4105154	0.00106307612376425	0.0236309176732686	False	False	4105202	GT	AC	-0.08751644569809966	0.11207710228843264	0.4372189174340157	27.0	0.7808592826826871	0.12288149491998104	1.5566389585793536	15.0	1.0	False	False										PIAS4	+
chr19	ENSG00000105229.2	4111969	-0.0117517216645893	0.0308994906439428	False	False	4112001	AAC	GTT						0.12288149491998104	1.5566389585793536	15.0	1.0	False	False										PIAS4	+
chr19	ENSG00000105229.2	4126771	-0.0018799378511708698	0.016231653200191	False	False	4126803	AAAAC	GTTTT	-0.02088762014768356	0.09997818298631793	0.8349342839035327	6.0	0.20892178197059294	0.12288149491998104	1.5566389585793536	15.0	1.0	False	False										PIAS4	+
chr19	ENSG00000105229.2	4127899	0.00570989225300223	0.0239053829215957	False	False	4127912	A	T	0.044394012929261935	0.10530533233391337	0.6743410386732248	16.0	0.42157421609470513	0.12288149491998104	1.5566389585793536	15.0	1.0	False	False										PIAS4	+
chr19	ENSG00000105229.2	3921894	-0.0018254449499172602	0.0235614972704689	False	False	3921921	A	T	-0.0931511049707879	0.10928700314280934	0.3964710200165754	23.0	0.8523529998261911	0.12288149491998104	1.5566389585793536	15.0	1.0	False	False										PIAS4	+
chr19	ENSG00000105229.2	3924772	0.0119486448330459	0.029646867538660002	True	False	3924783	T	A	0.15770914154886928	0.1013138857148998	0.12288149491998104	11.0	1.5566389585793536	0.12288149491998104	1.5566389585793536	15.0	1.0	True	False	3911142.0	0.9334514554685348	0.9613083268490051	chr19:3911142						PIAS4	+
chr19	ENSG00000105229.2	3936406	0.0102633144408741	0.0268353195923939	False	False	3936420	A	T	0.09505746765340356	0.09905314494351608	0.3395174462189821	5.0	0.9596612778686532	0.12288149491998104	1.5566389585793536	15.0	1.0	False	False										PIAS4	+
chr19	ENSG00000105229.2	3947538	-0.0065936980937898295	0.0211243811709471	False	False	3947591	CTCT	AGAG	-0.10508870567435034	0.09846649494553816	0.2883769250002656	4.0	1.0672534422239253	0.12288149491998104	1.5566389585793536	15.0	1.0	False	False										PIAS4	+
chr19	ENSG00000105229.2	3965656	-0.00684505657955455	0.03185219035939	False	False	3965677	GTTTT	AAAAC						0.12288149491998104	1.5566389585793536	15.0	1.0	False	False										PIAS4	+
chr19	ENSG00000105229.2	3996956	0.00491753078685472	0.0256648216717727	False	False	3996966	T	A	-0.05962300487098104	0.10464199025280267	0.5702302875243421	15.0	0.5697808759842862	0.12288149491998104	1.5566389585793536	15.0	1.0	False	False										PIAS4	+
chr19	ENSG00000105229.2	3998283	0.0047565044854126	0.0235354855110466	False	False	3998311	ATT	AAT	0.1202619298723784	0.10079769819329047	0.23573958138059695	9.0	1.193101946055982	0.12288149491998104	1.5566389585793536	15.0	1.0	False	False										PIAS4	+
chr19	ENSG00000105229.2	4005619	0.008532959952060529	0.042362127028126	False	False	4005656	AG	CT	0.06105478965935787	0.09981344161282353	0.5421316840775084	6.0	0.6116890538269333	0.12288149491998104	1.5566389585793536	15.0	1.0	False	False										PIAS4	+
chr19	ENSG00000105229.2	4024753	-0.00803215311865769	0.0356300777455642	False	False	4024772	T	A	-0.053442348285040284	0.09936152189736328	0.5918585860990759	5.0	0.5378575857588436	0.12288149491998104	1.5566389585793536	15.0	1.0	False	False										PIAS4	+
chr19	ENSG00000105229.2	4048667	0.00103390518313762	0.0243214942133927	False	False	4048701	A	T	0.02699556405048973	0.0994674552239509	0.786636599416189	5.0	0.271400972204519	0.12288149491998104	1.5566389585793536	15.0	1.0	False	False										PIAS4	+
chr19	ENSG00000126934.9	4068645	-0.000800400335966198	0.0376574099748342	False	False	4068678	T	A	-0.011518871843767148	0.09949711750595852	0.9080639749142202	5.0	0.11577091007764445	0.043352739881951326	2.0465492675492567	20.0	1.0	False	False										MAP2K2	-
chr19	ENSG00000126934.9	4076491	0.0194100544480365	0.0385217987277024	False	False	4076527	AAAT	ATTT	0.08751637975934046	0.10062766707195936	0.38658685550874416	8.0	0.8697049460240099	0.043352739881951326	2.0465492675492567	20.0	1.0	False	False										MAP2K2	-
chr19	ENSG00000126934.9	4085460	-0.0419933479755165	0.0704287861742428	False	False	4085483	ATTT	AAAT	-0.13592042350070824	0.10328967489516984	0.191472165906586	14.0	1.3159149124891312	0.043352739881951326	2.0465492675492567	20.0	1.0	False	False										MAP2K2	-
chr19	ENSG00000126934.9	4105154	-0.00991690429766811	0.0570171702804553	False	False	4105202	GT	AC	-0.07970541551865915	0.112150839132794	0.4793641432817852	27.0	0.7106983428298977	0.043352739881951326	2.0465492675492567	20.0	1.0	False	False										MAP2K2	-
chr19	ENSG00000126934.9	4111969	-0.0116440849055858	0.0281084870557869	False	False	4112001	AAC	GTT						0.043352739881951326	2.0465492675492567	20.0	1.0	False	False										MAP2K2	-
chr19	ENSG00000126934.9	4126771	0.0101182087537214	0.0337524100493417	False	False	4126803	AAAAC	GTTTT	0.17209217869388987	0.09850808505053743	0.0837100572502468	6.0	1.7469853221245923	0.043352739881951326	2.0465492675492567	20.0	1.0	False	False										MAP2K2	-
chr19	ENSG00000126934.9	4127899	0.00687411644035796	0.0400878180563493	False	False	4127912	A	T	-0.025097194436330888	0.10537605308984388	0.8122922759035092	16.0	0.2381679110237025	0.043352739881951326	2.0465492675492567	20.0	1.0	False	False										MAP2K2	-
chr19	ENSG00000126934.9	4144790	-0.0127262604600587	0.0273864269385055	False	False	4144809	AATG	ATTC	-0.036247216718572964	0.0979936290747122	0.7122139376532661	2.0	0.36989360492953477	0.043352739881951326	2.0465492675492567	20.0	1.0	False	False										MAP2K2	-
chr19	ENSG00000126934.9	4148179	0.0281562083232765	0.0378967690496101	False	False	4148208	AAAC	GTTT	0.19228034922802548	0.09764698325914313	0.05167703869801178	5.0	1.9691376303734545	0.043352739881951326	2.0465492675492567	20.0	1.0	False	False										MAP2K2	-
chr19	ENSG00000126934.9	4160720	0.00803451301174715	0.0242801594256274	False	False	4160748	T	A	0.038867086599987236	0.11171891903227668	0.7288285278491282	26.0	0.3479006683618032	0.043352739881951326	2.0465492675492567	20.0	1.0	False	False										MAP2K2	-
chr19	ENSG00000126934.9	4163303	-0.0025911690657000603	0.0220842709525847	False	False	4163383	AAAG	CTTT	0.04161841817215284	0.11312960047417638	0.7139571572601175	28.0	0.36788265845288565	0.043352739881951326	2.0465492675492567	20.0	1.0	False	False										MAP2K2	-
chr19	ENSG00000126934.9	4167536	0.0057689620025131	0.029244124732106	False	False	4167602	AAAG	CTTT						0.043352739881951326	2.0465492675492567	20.0	1.0	False	False										MAP2K2	-
chr19	ENSG00000126934.9	4170908	0.0460403089657102	0.0304908032814231	True	False	4170962	AAAT	ATTT	0.08685269810388789	0.09962211646176143	0.3853941587733942	6.0	0.8718214507842251	0.043352739881951326	2.0465492675492567	20.0	1.0	False	False										MAP2K2	-
chr19	ENSG00000126934.9	4191779	-0.0290601652486819	0.0610332622752752	False	False	4191795	ATTT	AAAT						0.043352739881951326	2.0465492675492567	20.0	1.0	False	False										MAP2K2	-
chr19	ENSG00000126934.9	4197363	0.00693716586300041	0.0240711594510795	False	False	4197383	AATG	ATTC	0.12791130743876886	0.09678836497516008	0.1891881365325072	1.0	1.321556650653167	0.043352739881951326	2.0465492675492567	20.0	1.0	False	False										MAP2K2	-
chr19	ENSG00000126934.9	4197563	0.0056672739893921294	0.0207133992602812	False	False	4197577	AATG	ATTC	0.11154929830803424	0.09744607749767337	0.25494931001721155	2.0	1.14472846083207	0.043352739881951326	2.0465492675492567	20.0	1.0	False	False										MAP2K2	-
chr19	ENSG00000126934.9	4214170	0.00456597876776905	0.0192984609845533	False	False	4214181	T	A	0.0402549335743652	0.1053238149878176	0.7032128393252495	16.0	0.3822016281789768	0.043352739881951326	2.0465492675492567	20.0	1.0	False	False										MAP2K2	-
chr19	ENSG00000126934.9	4218276	0.000307558022235144	0.0290903802745599	False	False	4218311	ATTT	AAAT						0.043352739881951326	2.0465492675492567	20.0	1.0	False	False										MAP2K2	-
chr19	ENSG00000126934.9	3996956	-0.00479240615201999	0.0281560196175843	False	False	3996966	T	A	-0.17982777439484934	0.1031195812592307	0.08455763661155212	15.0	1.7438761115872177	0.043352739881951326	2.0465492675492567	20.0	1.0	False	False										MAP2K2	-
chr19	ENSG00000126934.9	3998283	0.011067993406306003	0.0325654333741898	False	False	3998311	ATT	AAT	0.16683397773442302	0.1001116090507747	0.09884395226684704	9.0	1.6664798350190138	0.043352739881951326	2.0465492675492567	20.0	1.0	False	False										MAP2K2	-
chr19	ENSG00000126934.9	4005619	-0.00831716026626905	0.0257198594362844	False	False	4005656	AG	CT	-0.040590273278748236	0.0999175875266791	0.6854361129202782	6.0	0.4062375231778908	0.043352739881951326	2.0465492675492567	20.0	1.0	False	False										MAP2K2	-
chr19	ENSG00000126934.9	4024753	-0.00668424894401101	0.0282611008975826	False	False	4024772	T	A	-0.1289970146466901	0.09867236365181516	0.19407011601027727	5.0	1.3073266908035308	0.043352739881951326	2.0465492675492567	20.0	1.0	False	False										MAP2K2	-
chr19	ENSG00000126934.9	4048667	0.0095717606501276	0.0375811921759941	False	False	4048701	A	T	0.023127047188274918	0.09947710516676647	0.8166309096139237	5.0	0.2324861298436864	0.043352739881951326	2.0465492675492567	20.0	1.0	False	False										MAP2K2	-
chr19	ENSG00000178951.4	4068645	-0.00654679992490668	0.0245769582431203	False	False	4068678	T	A	0.004133973044596975	0.09950286877136433	0.9669424266181558	5.0	0.041546269928115685	0.02777442151362444	2.2340766698292316	16.0	1.0	False	False										ZBTB7A	-
chr19	ENSG00000178951.4	4076491	-0.00679818023342637	0.0312374884574098	False	False	4076527	AAAT	ATTT	0.04186152282087036	0.1009267067316936	0.6792157462663931	8.0	0.4147715126795548	0.02777442151362444	2.2340766698292316	16.0	1.0	False	False										ZBTB7A	-
chr19	ENSG00000178951.4	4085460	-0.0018190946795778398	0.0156813216804373	False	False	4085483	ATTT	AAAT	-0.02303521065993086	0.10422954283016578	0.8255785889705387	14.0	0.22100462147728123	0.02777442151362444	2.2340766698292316	16.0	1.0	False	False										ZBTB7A	-
chr19	ENSG00000178951.4	4105154	0.0027208206856615103	0.0204426494626448	False	False	4105202	GT	AC	0.054023357570501036	0.11234449037189867	0.6319363618110145	27.0	0.4808723364329239	0.02777442151362444	2.2340766698292316	16.0	1.0	False	False										ZBTB7A	-
chr19	ENSG00000178951.4	4111969	-0.010137118981991999	0.0275414573694805	False	False	4112001	AAC	GTT						0.02777442151362444	2.2340766698292316	16.0	1.0	False	False										ZBTB7A	-
chr19	ENSG00000178951.4	4126771	0.00167779650982695	0.0166359788063411	False	False	4126803	AAAAC	GTTTT	0.0375106402776605	0.09992962282856677	0.7081799023436537	6.0	0.3753705779717741	0.02777442151362444	2.2340766698292316	16.0	1.0	False	False										ZBTB7A	-
chr19	ENSG00000178951.4	4127899	0.0209893517847755	0.0448299225623047	False	False	4127912	A	T	0.07748974958628829	0.10509230539065556	0.4628279074640044	16.0	0.7373494120072697	0.02777442151362444	2.2340766698292316	16.0	1.0	False	False										ZBTB7A	-
chr19	ENSG00000178951.4	4144790	-0.00489777901256594	0.0365490513345885	False	False	4144809	AATG	ATTC	-0.05356712910255694	0.09791728076248997	0.5855059727581117	2.0	0.5470651215538797	0.02777442151362444	2.2340766698292316	16.0	1.0	False	False										ZBTB7A	-
chr19	ENSG00000178951.4	4148179	0.0050582774454231705	0.0211820964102815	False	False	4148208	AAAC	GTTT	-0.00834092308631449	0.09950025767428046	0.9333589887658098	5.0	0.08382815563773673	0.02777442151362444	2.2340766698292316	16.0	1.0	False	False										ZBTB7A	-
chr19	ENSG00000178951.4	4160720	0.0106498919603813	0.0255712802093607	False	False	4160748	T	A	0.1370317012028697	0.11074871968026592	0.21958752203082826	26.0	1.2373208611213145	0.02777442151362444	2.2340766698292316	16.0	1.0	False	False										ZBTB7A	-
chr19	ENSG00000178951.4	4163303	0.000250994703381737	0.0180112929708229	False	False	4163383	AAAG	CTTT	0.032190819469085065	0.11316902216924213	0.7768200885546501	28.0	0.28444903783779546	0.02777442151362444	2.2340766698292316	16.0	1.0	False	False										ZBTB7A	-
chr19	ENSG00000178951.4	3947538	0.0026474744737404	0.0169453537205389	False	False	3947591	CTCT	AGAG	0.011085293890567055	0.09900867045906707	0.9110728933687696	4.0	0.1119628598098388	0.02777442151362444	2.2340766698292316	16.0	1.0	False	False										ZBTB7A	-
chr19	ENSG00000178951.4	3965656	-0.0201354689793255	0.0441618632449571	False	False	3965677	GTTTT	AAAAC						0.02777442151362444	2.2340766698292316	16.0	1.0	False	False										ZBTB7A	-
chr19	ENSG00000178951.4	3996956	0.00782877051684013	0.0248389615626836	False	False	3996966	T	A	0.016068340395439317	0.10481494988353153	0.8784995665839446	15.0	0.1533019899670244	0.02777442151362444	2.2340766698292316	16.0	1.0	False	False										ZBTB7A	-
chr19	ENSG00000178951.4	4005619	0.0285261630613907	0.0516655091748105	False	False	4005656	AG	CT	-0.02063895124107223	0.09997869941600912	0.8368720415219019	6.0	0.20643348394835603	0.02777442151362444	2.2340766698292316	16.0	1.0	False	False										ZBTB7A	-
chr19	ENSG00000178951.4	4024753	0.0159147519525645	0.0249914168111543	True	False	4024772	T	A	0.08350314541703309	0.09915620363777576	0.4017007553435322	5.0	0.8421373787370446	0.02777442151362444	2.2340766698292316	16.0	1.0	False	False										ZBTB7A	-
chr19	ENSG00000178951.4	4048667	-0.007744561849917441	0.0293083803606011	False	False	4048701	A	T	0.02021184593816121	0.09948339237905626	0.8394124405209283	5.0	0.2031680409645571	0.02777442151362444	2.2340766698292316	16.0	1.0	False	False										ZBTB7A	-
chr19	ENSG00000205147.3	4068645	0.00039896480773374504	0.0222392610467009	False	False	4068678	T	A	0.09151825465504396	0.0990861415945139	0.3578838846737281	5.0	0.9236231543817732	0.04268130159692431	2.055651921183098	12.0	1.0	False	False										AC016586.1	-
chr19	ENSG00000205147.3	4076491	0.00797967787225544	0.0193558526724861	False	False	4076527	AAAT	ATTT	0.007792689536935661	0.10101218728196894	0.9386646585397049	8.0	0.07714603303443847	0.04268130159692431	2.055651921183098	12.0	1.0	False	False										AC016586.1	-
chr19	ENSG00000205147.3	4085460	0.0471694206347739	0.0411085380308203	True	False	4085483	ATTT	AAAT	0.1004146787078495	0.1037302570162254	0.33556411055497504	14.0	0.96803653626485	0.04268130159692431	2.055651921183098	12.0	1.0	False	False										AC016586.1	-
chr19	ENSG00000205147.3	4105154	-0.010550257139775	0.0264228567653334	False	False	4105202	GT	AC	0.002050771598733736	0.1125085535052611	0.985503166569304	27.0	0.01822769500487657	0.04268130159692431	2.055651921183098	12.0	1.0	False	False										AC016586.1	-
chr19	ENSG00000205147.3	4111969	0.0126196406357167	0.0363779254492307	False	False	4112001	AAC	GTT						0.04268130159692431	2.055651921183098	12.0	1.0	False	False										AC016586.1	-
chr19	ENSG00000205147.3	4126771	-0.0103828358731287	0.0234595624840278	False	False	4126803	AAAAC	GTTTT	-0.12642795633036374	0.09919757919718247	0.20543765817808896	6.0	1.2745064683388434	0.04268130159692431	2.055651921183098	12.0	1.0	False	False										AC016586.1	-
chr19	ENSG00000205147.3	4127899	0.008295016585762541	0.0243063749677515	False	False	4127912	A	T	0.07771924831395878	0.10509042235890174	0.4614998882042503	16.0	0.7395464455222596	0.04268130159692431	2.055651921183098	12.0	1.0	False	False										AC016586.1	-
chr19	ENSG00000205147.3	3947538	0.0026028619935574	0.019648784677284002	False	False	3947591	CTCT	AGAG	0.016496523001060727	0.09900128067744013	0.8679915402446127	4.0	0.16662938992485038	0.04268130159692431	2.055651921183098	12.0	1.0	False	False										AC016586.1	-
chr19	ENSG00000205147.3	3965656	-0.0070173269710892	0.0327027611557702	False	False	3965677	GTTTT	AAAAC						0.04268130159692431	2.055651921183098	12.0	1.0	False	False										AC016586.1	-
chr19	ENSG00000205147.3	3998283	0.00069084771528956	0.0176255250293673	False	False	3998311	ATT	AAT	0.03478919846840035	0.10147315483040993	0.7324596353334636	9.0	0.3428414000386885	0.04268130159692431	2.055651921183098	12.0	1.0	False	False										AC016586.1	-
chr19	ENSG00000205147.3	4005619	0.0094085232240435	0.0299287971471083	False	False	4005656	AG	CT	0.1675920420083161	0.0985856433490944	0.09224612910654308	6.0	1.6999639736068688	0.04268130159692431	2.055651921183098	12.0	1.0	False	False										AC016586.1	-
chr19	ENSG00000205147.3	4024753	-0.0249733721090328	0.036955015302276004	False	False	4024772	T	A	-0.1816247550123566	0.09784876430951	0.06634333594436244	5.0	1.8561783206362303	0.04268130159692431	2.055651921183098	12.0	1.0	False	False										AC016586.1	-
chr19	ENSG00000205147.3	4048667	0.0188763739930349	0.0292197131127292	False	False	4048701	A	T	0.05759796972078059	0.09933852880822536	0.5633305637477926	5.0	0.5798150064409994	0.04268130159692431	2.055651921183098	12.0	1.0	False	False										AC016586.1	-
chr19	ENSG00000062370.12	44741840	0.00377608357459748	0.0175038367607418	False	False	44741877	AGAGAG	CTCTCT	0.03649223810418385	0.09799275466535913	0.7103548515678105	2.0	0.37239730864596277	0.3128112374568616	1.0145656672284007	7.0	1.0	False	False										ZNF112	-
chr19	ENSG00000062370.12	44763641	0.00135762159018626	0.0192322674651688	False	False	44763670	T	A	0.013404848266469005	0.11042160391100966	0.9036736102024052	24.0	0.12139697116944763	0.3128112374568616	1.0145656672284007	7.0	1.0	False	False										ZNF112	-
chr19	ENSG00000062370.12	44772301	0.00635923348677825	0.0216686944116339	False	False	44772338	ACAT	ATGT	0.013134017988971541	0.0990062137865483	0.8947247987162018	4.0	0.13265852199224312	0.3128112374568616	1.0145656672284007	7.0	1.0	False	False										ZNF112	-
chr19	ENSG00000062370.12	44782100	-0.0222557146839754	0.0257058989691057	True	False	44782141	AC	GT	-0.06621507498877169	0.10402840142314346	0.5260248511805651	14.0	0.6365095885635772	0.3128112374568616	1.0145656672284007	7.0	1.0	False	False										ZNF112	-
chr19	ENSG00000062370.12	44784610	-0.0105935094939365	0.0256117456580546	False	False	44784629	A	T	-0.03495111938073208	0.10199971503504078	0.7326041550916771	10.0	0.34265899045624826	0.3128112374568616	1.0145656672284007	7.0	1.0	False	False										ZNF112	-
chr19	ENSG00000062370.12	44805625	0.0014287924928985901	0.0253867990313591	False	False	44805643	T	A	-0.01606282483746416	0.10368179118959196	0.8772167677598175	13.0	0.15492426059742512	0.3128112374568616	1.0145656672284007	7.0	1.0	False	False										ZNF112	-
chr19	ENSG00000062370.12	44814705	-0.00607913643202867	0.0262588603463283	False	False	44814715	T	A						0.3128112374568616	1.0145656672284007	7.0	1.0	False	False										ZNF112	-
chr19	ENSG00000062370.12	44822361	0.0146085905190402	0.0345840963108207	False	False	44822392	AAATT	AATTT	0.1019525779652342	0.10048889022999284	0.3128112374568616	8.0	1.0145656672284007	0.3128112374568616	1.0145656672284007	7.0	1.0	True	False	44848086.0	0.8960258371746646	0.9363688978402501	chr19:44848086						ZNF112	-
chr19	ENSG00000131115.11	44741840	-0.00407211032485522	0.0225939863052723	False	False	44741877	AGAGAG	CTCTCT	-0.0072775539264310594	0.09805547082023207	0.9409788982401036	2.0	0.07421874440614547	0.06359178986340279	1.8804887466294886	11.0	1.0	False	False										ZNF227	+
chr19	ENSG00000131115.11	44763641	0.020952188283227	0.0344650106046279	True	False	44763670	T	A	0.20332728717996573	0.1081247029765008	0.06359178986340279	24.0	1.8804887466294886	0.06359178986340279	1.8804887466294886	11.0	1.0	True	False	44628205.0	0.11803007094941265	0.31965507646383445	chr19:44628205						ZNF227	+
chr19	ENSG00000131115.11	44772301	0.0072601347458813295	0.0194906902645131	False	False	44772338	ACAT	ATGT	0.0694942780228082	0.09877537129135974	0.4833105436853096	4.0	0.7035587628197266	0.06359178986340279	1.8804887466294886	11.0	1.0	False	False										ZNF227	+
chr19	ENSG00000131115.11	44782100	-0.0101770716441915	0.0257590351061214	False	False	44782141	AC	GT	-0.0913297901540918	0.10382148503406388	0.3813241489181655	14.0	0.8796810229031732	0.06359178986340279	1.8804887466294886	11.0	1.0	False	False										ZNF227	+
chr19	ENSG00000131115.11	44784610	-0.00174539410624708	0.0267066562815236	False	False	44784629	A	T	-0.13861931903682007	0.10107673881294398	0.17343911115493846	10.0	1.371426508856342	0.06359178986340279	1.8804887466294886	11.0	1.0	False	False										ZNF227	+
chr19	ENSG00000131115.11	44805625	-3.11577732386562e-05	0.0254013142169238	False	False	44805643	T	A	0.01976936256667115	0.10367490402067303	0.8491871804061366	13.0	0.19068609470551418	0.06359178986340279	1.8804887466294886	11.0	1.0	False	False										ZNF227	+
chr19	ENSG00000131115.11	44814705	-0.0010827520510975801	0.0254022586979978	False	False	44814715	T	A						0.06359178986340279	1.8804887466294886	11.0	1.0	False	False										ZNF227	+
chr19	ENSG00000131115.11	44822361	-0.0109590326878775	0.0243636334550671	False	False	44822392	AAATT	AATTT	0.0035997434068593477	0.10101459996756004	0.9716451904860738	8.0	0.03563587251759027	0.06359178986340279	1.8804887466294886	11.0	1.0	False	False										ZNF227	+
chr19	ENSG00000131115.11	44614754	0.0033834957228489103	0.0374088804527317	False	False	44614785	GTTTTT	AAAAAC						0.06359178986340279	1.8804887466294886	11.0	1.0	False	False										ZNF227	+
chr19	ENSG00000131115.11	44625057	0.000522555262456578	0.031210354379270003	False	False	44625068	T	A	-0.026828435603450232	0.10972475064511827	0.8074418617632777	23.0	0.24450669011061313	0.06359178986340279	1.8804887466294886	11.0	1.0	False	False										ZNF227	+
chr19	ENSG00000131115.11	44642565	0.0021956776933331	0.0300015298984799	False	False	44642576	A	T	0.034801983179572386	0.10419405087992896	0.7391312523888047	14.0	0.3340112308300352	0.06359178986340279	1.8804887466294886	11.0	1.0	False	False										ZNF227	+
chr19	ENSG00000131115.11	44678293	0.00682660640146098	0.0277014075517605	False	False	44678319	GT	AC	-0.02721384864978693	0.10046655840625104	0.7870513614049808	7.0	0.27087469782476076	0.06359178986340279	1.8804887466294886	11.0	1.0	False	False										ZNF227	+
chr19	ENSG00000131115.11	44686492	0.000772889260960568	0.0173361254635233	False	False	44686537	AC	GT	0.06604182173927928	0.0997816855831448	0.5095812450261488	6.0	0.6618631600911251	0.06359178986340279	1.8804887466294886	11.0	1.0	False	False										ZNF227	+
chr19	ENSG00000159915.8	44741840	0.0130077650341498	0.035013352378309	False	False	44741877	AGAGAG	CTCTCT	0.18723057958662148	0.09632400801400096	0.05462686671493172	2.0	1.9437581912020003	0.05462686671493172	1.9437581912020003	9.0	1.0	True	False	44829979.0	0.06866418723263988	0.2715930367274851	chr19:44829979						ZNF233	+
chr19	ENSG00000159915.8	44763641	-0.0120032480212528	0.028585106166226	False	False	44763670	T	A	0.06165057050335314	0.11022146260589656	0.5774586032737405	24.0	0.5593336274604561	0.05462686671493172	1.9437581912020003	9.0	1.0	False	False										ZNF233	+
chr19	ENSG00000159915.8	44772301	0.00263291090552024	0.0201482825650508	False	False	44772338	ACAT	ATGT	0.04381492486450594	0.09891966696933774	0.6587511338139339	4.0	0.4429344154392201	0.05462686671493172	1.9437581912020003	9.0	1.0	False	False										ZNF233	+
chr19	ENSG00000159915.8	44782100	0.00615120747326237	0.0395248019686444	False	False	44782141	AC	GT	0.00214368688220277	0.104256967476819	0.9836399259446515	14.0	0.020561569495865184	0.05462686671493172	1.9437581912020003	9.0	1.0	False	False										ZNF233	+
chr19	ENSG00000159915.8	44784610	-0.00880232777191637	0.0306767171321009	False	False	44784629	A	T	-0.04820620511126599	0.10194341576891087	0.6373777445075377	10.0	0.47287217862644126	0.05462686671493172	1.9437581912020003	9.0	1.0	False	False										ZNF233	+
chr19	ENSG00000159915.8	44805625	0.0748346392136578	0.0372575474382621	True	False	44805643	T	A	0.12429549519525535	0.10289103902976893	0.2300985659724687	13.0	1.20803032380005	0.05462686671493172	1.9437581912020003	9.0	1.0	False	False										ZNF233	+
chr19	ENSG00000159915.8	44814705	0.0267304808733391	0.0371744719620811	False	False	44814715	T	A						0.05462686671493172	1.9437581912020003	9.0	1.0	False	False										ZNF233	+
chr19	ENSG00000159915.8	44822361	0.0193697729530445	0.0369056109955926	False	False	44822392	AAATT	AATTT	0.1109157486135521	0.10039197142006476	0.2719397793627316	8.0	1.104826880522679	0.05462686671493172	1.9437581912020003	9.0	1.0	False	False										ZNF233	+
chr19	ENSG00000159915.8	44678293	0.00825119903528763	0.0252419864242949	False	False	44678319	GT	AC	-0.059566829510713536	0.1003253189601961	0.554042401214191	7.0	0.5937367568634053	0.05462686671493172	1.9437581912020003	9.0	1.0	False	False										ZNF233	+
chr19	ENSG00000159915.8	44686492	0.00599845664818368	0.02002994449448	False	False	44686537	AC	GT	0.10901943961781443	0.09940396178148116	0.2753929044699459	6.0	1.096731334083755	0.05462686671493172	1.9437581912020003	9.0	1.0	False	False										ZNF233	+
chr19	ENSG00000159917.10	44741840	0.009764757895558791	0.023141831201862004	False	False	44741877	AGAGAG	CTCTCT	0.07146405642265842	0.09780735031366997	0.4666288530486832	2.0	0.7306614093263122	0.05106877752693456	1.9748635632213063	10.0	1.0	False	False										ZNF235	-
chr19	ENSG00000159917.10	44763641	-0.0209546233130954	0.0276336830968501	False	False	44763670	T	A	-0.06815545167831012	0.11017474116295198	0.5378864532965488	24.0	0.6186123149361977	0.05106877752693456	1.9748635632213063	10.0	1.0	False	False										ZNF235	-
chr19	ENSG00000159917.10	44772301	0.102215863939327	0.0361834410410524	False	False	44772338	ACAT	ATGT	0.12030613354917087	0.09829559433160984	0.22380131590614505	4.0	1.2239219302475177	0.05106877752693456	1.9748635632213063	10.0	1.0	False	False										ZNF235	-
chr19	ENSG00000159917.10	44782100	-0.0935242306784843	0.0407268050251477	False	False	44782141	AC	GT	-0.10643629859437524	0.10366497638932452	0.3072379778606614	14.0	1.0267334475111702	0.05106877752693456	1.9748635632213063	10.0	1.0	False	False										ZNF235	-
chr19	ENSG00000159917.10	44784610	-0.10546320878234301	0.0399554099125743	False	False	44784629	A	T	-0.16205365754140094	0.10071301079043107	0.1108861426682113	10.0	1.6090637770586633	0.05106877752693456	1.9748635632213063	10.0	1.0	False	False										ZNF235	-
chr19	ENSG00000159917.10	44805625	0.000632587929708295	0.021924811638689	False	False	44805643	T	A	-0.012263963405607174	0.10368737105427098	0.9061022645054486	13.0	0.11827827517382128	0.05106877752693456	1.9748635632213063	10.0	1.0	False	False										ZNF235	-
chr19	ENSG00000159917.10	44814705	0.008577345499021909	0.0360063158570465	False	False	44814715	T	A						0.05106877752693456	1.9748635632213063	10.0	1.0	False	False										ZNF235	-
chr19	ENSG00000159917.10	44822361	0.0449806000955707	0.0379164060895805	False	False	44822392	AAATT	AATTT	0.10803845368429864	0.10042398346183	0.28464775874545784	8.0	1.0758232242934558	0.05106877752693456	1.9748635632213063	10.0	1.0	False	False										ZNF235	-
chr19	ENSG00000159917.10	44642565	-0.0862473670884289	0.0423026715138185	False	False	44642576	A	T	-0.19012360200656192	0.10235557247632916	0.06644158262915034	14.0	1.8574816925627577	0.05106877752693456	1.9748635632213063	10.0	1.0	False	False										ZNF235	-
chr19	ENSG00000159917.10	44686492	0.0221441851555925	0.0324152292702893	False	False	44686537	AC	GT	-0.03853523184800434	0.09992572421085673	0.7005833731897289	6.0	0.3856387547083453	0.05106877752693456	1.9748635632213063	10.0	1.0	False	False										ZNF235	-
chr19	ENSG00000167380.12	44741840	0.00523084635516085	0.0274251934992491	False	False	44741877	AGAGAG	CTCTCT	-0.06985355109722878	0.09781853693088598	0.4767566013733982	2.0	0.7141136362178883	0.19567724937560305	1.303873410094132	12.0	1.0	False	False										ZNF226	+
chr19	ENSG00000167380.12	44763641	0.0194051018355875	0.0264196582733886	False	False	44763670	T	A	-0.03751367220113898	0.11035379492176042	0.7347709172500048	24.0	0.33994002859381267	0.19567724937560305	1.303873410094132	12.0	1.0	False	False										ZNF226	+
chr19	ENSG00000167380.12	44772301	0.00772866467740483	0.022769446453767005	False	False	44772338	ACAT	ATGT	0.06002128557013185	0.09883624034073367	0.5450145616819742	4.0	0.6072801369539257	0.19567724937560305	1.303873410094132	12.0	1.0	False	False										ZNF226	+
chr19	ENSG00000167380.12	44782100	-0.0296948019921301	0.0415833353861539	False	False	44782141	AC	GT	-0.111933548744278	0.10360202284544734	0.2827799936620041	14.0	1.0804185639430957	0.19567724937560305	1.303873410094132	12.0	1.0	False	False										ZNF226	+
chr19	ENSG00000167380.12	44614754	0.000753652579945956	0.0377162431054651	False	False	44614785	GTTTTT	AAAAAC						0.19567724937560305	1.303873410094132	12.0	1.0	False	False										ZNF226	+
chr19	ENSG00000167380.12	44625057	-0.0282154172608847	0.0398348021618506	False	False	44625068	T	A	-0.02949077103744551	0.10971651831263138	0.7887578064231384	23.0	0.2687906205099685	0.19567724937560305	1.303873410094132	12.0	1.0	False	False										ZNF226	+
chr19	ENSG00000167380.12	44642565	-0.0117519557614591	0.0374764373250553	False	False	44642576	A	T	0.0709606557560891	0.1039943866239416	0.4967316024270135	14.0	0.6823508273835286	0.19567724937560305	1.303873410094132	12.0	1.0	False	False										ZNF226	+
chr19	ENSG00000167380.12	44678293	0.0199489002597251	0.0349483350626474	False	False	44678319	GT	AC	0.07391340880602935	0.1002288698101548	0.4625952590849353	7.0	0.7374462961223647	0.19567724937560305	1.303873410094132	12.0	1.0	False	False										ZNF226	+
chr19	ENSG00000167380.12	44686492	-0.00718008011482659	0.019438496819221	False	False	44686537	AC	GT	0.0365424520194601	0.09993321015560368	0.7153846365844438	6.0	0.3656687497835875	0.19567724937560305	1.303873410094132	12.0	1.0	False	False										ZNF226	+
chr19	ENSG00000167380.12	44578522	0.0050795891315965295	0.0262995039309954	False	False	44578533	A	T	0.1376699007909019	0.10558532732173972	0.19567724937560305	18.0	1.303873410094132	0.19567724937560305	1.303873410094132	12.0	1.0	True	False	44587689.0	0.8340283898415797	0.8951116903947347	chr19:44587689						ZNF226	+
chr19	ENSG00000167380.12	44593267	-0.0418160588137047	0.0338998956716526	False	False	44593290	GTTTT	AAAAC	-0.0424153934646007	0.09844425431552732	0.6674726892438261	3.0	0.4308569734161788	0.19567724937560305	1.303873410094132	12.0	1.0	False	False										ZNF226	+
chr19	ENSG00000167380.12	44595842	-0.0190511291447562	0.0235052247353859	False	False	44595880	AAAC	GTTT	-0.0624846036283406	0.09834038737676264	0.5265825086594347	3.0	0.6353910666321558	0.19567724937560305	1.303873410094132	12.0	1.0	False	False										ZNF226	+
chr19	ENSG00000167380.12	44596034	0.0628702904830688	0.0377344014973572	True	False	44596052	AAAG	CTTT	0.03746113916555953	0.09798923915863733	0.7030200871132716	2.0	0.3822985001946256	0.19567724937560305	1.303873410094132	12.0	1.0	False	False										ZNF226	+
chr19	ENSG00000263002.3	44741840	0.0024841798813673302	0.0219016275018923	False	False	44741877	AGAGAG	CTCTCT	0.00262027122026056	0.09805773094393133	0.9787328972777072	2.0	0.0267217198994622	0.05021762170765126	1.987029776211053	9.0	1.0	False	False										ZNF234	+
chr19	ENSG00000263002.3	44614754	-0.0336302495880218	0.087315766914596	False	False	44614785	GTTTTT	AAAAAC						0.05021762170765126	1.987029776211053	9.0	1.0	False	False										ZNF234	+
chr19	ENSG00000263002.3	44642565	-0.0172592484362018	0.0517370486091693	False	False	44642576	A	T	-0.04504712888321556	0.1041513716632723	0.666378633254557	14.0	0.43251594447412234	0.05021762170765126	1.987029776211053	9.0	1.0	False	False										ZNF234	+
chr19	ENSG00000263002.3	44678293	0.0116414283915076	0.0437586792225674	False	False	44678319	GT	AC	-0.017520022144760415	0.10048835546510504	0.8619474069962356	7.0	0.17434877965382078	0.05021762170765126	1.987029776211053	9.0	1.0	False	False										ZNF234	+
chr19	ENSG00000263002.3	44686492	-2.52336651891352e-05	0.0177756889705852	False	False	44686537	AC	GT	-0.03409891546960043	0.09994184628891924	0.7336782233077839	6.0	0.3411875679285009	0.05021762170765126	1.987029776211053	9.0	1.0	False	False										ZNF234	+
chr19	ENSG00000263002.3	44578522	-0.00453107984541764	0.0223542335391507	False	False	44578533	A	T	-0.14463514597407184	0.10547946130047936	0.17379422685342544	18.0	1.3712161987825258	0.05021762170765126	1.987029776211053	9.0	1.0	False	False										ZNF234	+
chr19	ENSG00000263002.3	44593267	-0.0107333014510701	0.0340197220597547	False	False	44593290	GTTTT	AAAAC	-0.08891405305979368	0.09814266864826283	0.3670675927296775	3.0	0.9059673461545668	0.05021762170765126	1.987029776211053	9.0	1.0	False	False										ZNF234	+
chr19	ENSG00000263002.3	44595842	0.00452802004070505	0.0217703873205556	False	False	44595880	AAAC	GTTT	0.024980716870009582	0.09850217896090037	0.8003057006297213	3.0	0.2536057286603322	0.05021762170765126	1.987029776211053	9.0	1.0	False	False										ZNF234	+
chr19	ENSG00000263002.3	44596034	0.0106466692956399	0.036821190073555	False	False	44596052	AAAG	CTTT	0.04042024293574233	0.09797793138297356	0.6807896769800562	2.0	0.4125443593797541	0.05021762170765126	1.987029776211053	9.0	1.0	False	False										ZNF234	+
chr19	ENSG00000267508.1	44805625	0.0156345247852634	0.0247012935310726	True	False	44805643	T	A	0.11653697793396707	0.10298862724425492	0.2607322434428173	13.0	1.1315519106549499	0.2607322434428173	1.1315519106549499	2.0	1.0	True	False	44993013.0	0.20013606179220456	0.3915944410416885	chr19:44993013						ZNF285	-
chr19	ENSG00000267508.1	44814705	0.00717619152726346	0.0259160091820727	False	False	44814715	T	A						0.2607322434428173	1.1315519106549499	2.0	1.0	False	False										ZNF285	-
chr19	ENSG00000267508.1	44822361	0.0150606113279453	0.0381187846752818	False	False	44822392	AAATT	AATTT	0.012085119668212404	0.10100787754097557	0.9050090516866632	8.0	0.11964531838925008	0.2607322434428173	1.1315519106549499	2.0	1.0	False	False										ZNF285	-
chr19	ENSG00000167383.4	44822361	-0.0175547445256169	0.0359366764215748	False	False	44822392	AAATT	AATTT	-0.1556336403651736	0.0997843680237789	0.12205452776367084	8.0	1.5596996147541433	0.12205452776367084	1.5596996147541433	4.0	1.0	True	False	45043259.0	0.062326843080985114	0.2660244159395883	chr19:45043259						ZNF229	-
chr19	ENSG00000167383.4	45007299	-0.0210114121390074	0.0270399841487215	True	False	45007310	A	T	-0.12411952917310615	0.10577604678570614	0.24379440042839734	18.0	1.1734181125577745	0.12205452776367084	1.5596996147541433	4.0	1.0	False	False										ZNF229	-
chr19	ENSG00000167383.4	45019280	0.00400606278000817	0.0197254859214037	False	False	45019317	ATG	ATC	0.06783717970406787	0.10078255624544	0.5024651202462487	8.0	0.6731043767024636	0.12205452776367084	1.5596996147541433	4.0	1.0	False	False										ZNF229	-
chr19	ENSG00000167383.4	45032670	0.0106126266670443	0.0280124587573314	False	False	45032717	CT	AG						0.12205452776367084	1.5596996147541433	4.0	1.0	False	False										ZNF229	-
chr19	ENSG00000167383.4	45032852	0.00544483193353122	0.0248935773621895	False	False	45032869	AC	GT	0.1201351250751558	0.09829764482264168	0.22446515128309802	4.0	1.2221566985853574	0.12205452776367084	1.5596996147541433	4.0	1.0	False	False										ZNF229	-
chr19	ENSG00000167383.4	45039135	-0.0036111503426218797	0.0280190749216565	False	False	45039150	T	A						0.12205452776367084	1.5596996147541433	4.0	1.0	False	False										ZNF229	-
chr19	ENSG00000062822.8	50799702	-0.0077449365503419795	0.054107384025049006	False	False	50799712	A	T						0.18220337295875894	1.3437292545939332	13.0	1.0	False	False										POLD1	+
chr19	ENSG00000062822.8	50800234	-0.00267080431321071	0.0239388261145331	False	False	50800261	GTTT	AAAC	-0.13587197652080918	0.10111559010588697	0.18220337295875894	10.0	1.3437292545939332	0.18220337295875894	1.3437292545939332	13.0	1.0	True	False	50974916.0	0.24301959029444986	0.4282242588592652	chr19:50974916						POLD1	+
chr19	ENSG00000062822.8	50801635	0.00015147940498076002	0.0198773955928772	False	False	50801673	AC	GT	-0.09314743254370564	0.09810453884428412	0.3446035291518297	3.0	0.9494711828935192	0.18220337295875894	1.3437292545939332	13.0	1.0	False	False										POLD1	+
chr19	ENSG00000062822.8	50805839	-0.00211087036659985	0.0251241189756319	False	False	50805873	A	T	-0.027093635555969817	0.10906889123242668	0.8044246846660538	22.0	0.2484084623014372	0.18220337295875894	1.3437292545939332	13.0	1.0	False	False										POLD1	+
chr19	ENSG00000062822.8	50815560	-0.003928800510081479	0.0208235607899629	False	False	50815580	GT	AC	-0.05347429093226919	0.10138934347962712	0.5991095048594736	9.0	0.5274152992519787	0.18220337295875894	1.3437292545939332	13.0	1.0	False	False										POLD1	+
chr19	ENSG00000062822.8	50856564	-0.0017003440568740301	0.0208948989776513	False	False	50856629	AAAT	ATTT	-0.09497916654740024	0.10378588734599338	0.3625077819117726	14.0	0.9151452955329661	0.18220337295875894	1.3437292545939332	13.0	1.0	False	False										POLD1	+
chr19	ENSG00000062822.8	50860214	-0.0010600240432803599	0.0196280395123988	False	False	50860252	AAT	ATT	0.03077414961179218	0.09945659044690547	0.7576372771292674	5.0	0.30942292987834574	0.18220337295875894	1.3437292545939332	13.0	1.0	False	False										POLD1	+
chr19	ENSG00000062822.8	50875742	-0.00440395054923284	0.0209828529285682	False	False	50875771	AAAT	ATTT	-0.10696265138037113	0.0989328700900478	0.2821989665324136	5.0	1.081163937556999	0.18220337295875894	1.3437292545939332	13.0	1.0	False	False										POLD1	+
chr19	ENSG00000062822.8	50928218	0.00140679814599629	0.0257796975697967	False	False	50928232	AAAC	GTTT						0.18220337295875894	1.3437292545939332	13.0	1.0	False	False										POLD1	+
chr19	ENSG00000062822.8	50936637	-0.0023667233753218104	0.0175641576607349	False	False	50936679	T	A	0.0084405161754442	0.11322367004086073	0.9407657815644048	28.0	0.07454727595738721	0.18220337295875894	1.3437292545939332	13.0	1.0	False	False										POLD1	+
chr19	ENSG00000062822.8	50956767	-0.0032165182612174104	0.0198961102421834	False	False	50956783	GTT	AAC	-0.00872627958114873	0.10313819752016844	0.9327532597655	12.0	0.08460764092219399	0.18220337295875894	1.3437292545939332	13.0	1.0	False	False										POLD1	+
chr19	ENSG00000062822.8	50959855	-0.0032738910305075896	0.0199017116489156	False	False	50959866	T	A	-0.06490088802860568	0.10184689667242257	0.5254855281703767	10.0	0.6372397210820377	0.18220337295875894	1.3437292545939332	13.0	1.0	False	False										POLD1	+
chr19	ENSG00000062822.8	50964263	-0.00329516844949395	0.0271561180926212	False	False	50964278	T	A						0.18220337295875894	1.3437292545939332	13.0	1.0	False	False										POLD1	+
chr19	ENSG00000062822.8	50977440	-0.00150360111461883	0.023670503970664	False	False	50977450	T	A	-0.07270584307597862	0.1051302821572997	0.4909822542550229	16.0	0.6915785022548834	0.18220337295875894	1.3437292545939332	13.0	1.0	False	False										POLD1	+
chr19	ENSG00000062822.8	50997581	-9.968761881765079e-05	0.0175857662995708	False	False	50997679	AGG	CCT	-0.015836236594742443	0.1132135045407182	0.8891158505197615	28.0	0.13987939565148613	0.18220337295875894	1.3437292545939332	13.0	1.0	False	False										POLD1	+
chr19	ENSG00000062822.8	51019681	0.00357039873846324	0.0167833247540158	True	False	51019699	AAAT	ATTT	0.01210837593074406	0.09758285306208456	0.9014867640231984	1.0	0.12408302842959941	0.18220337295875894	1.3437292545939332	13.0	1.0	False	False										POLD1	+
chr19	ENSG00000105357.11	50799702	0.0031817399033222	0.0257268213349384	False	False	50799712	A	T						0.00912676114081498	2.6606727920230258	19.0	0.6645687372082939	False	False										MYH14	+
chr19	ENSG00000105357.11	50800234	-0.00932198077775369	0.0263608515106352	False	False	50800261	GTTT	AAAC	0.007888587175951237	0.1020588969149864	0.93855016779117	10.0	0.07729445853723382	0.00912676114081498	2.6606727920230258	19.0	0.6645687372082939	False	False										MYH14	+
chr19	ENSG00000105357.11	50801635	-0.0103537272389567	0.0241491851259764	False	False	50801673	AC	GT	-0.012623528237066715	0.09852507672190244	0.8982998592417428	3.0	0.12812502823720678	0.00912676114081498	2.6606727920230258	19.0	0.6645687372082939	False	False										MYH14	+
chr19	ENSG00000105357.11	50805839	-0.00721340992494722	0.0243639596673002	False	False	50805873	A	T	-0.002163909504213264	0.10910868966614233	0.9842239419851622	22.0	0.019832604633366335	0.00912676114081498	2.6606727920230258	19.0	0.6645687372082939	False	False										MYH14	+
chr19	ENSG00000105357.11	50856564	0.00758635028938763	0.0290410537048484	False	False	50856629	AAAT	ATTT	0.1709241039426357	0.10272297860557902	0.0995286453604512	14.0	1.6639325130838116	0.00912676114081498	2.6606727920230258	19.0	0.6645687372082939	False	False										MYH14	+
chr19	ENSG00000105357.11	50860214	0.00169367581696267	0.0226267552266078	False	False	50860252	AAT	ATT	-0.09617725220390662	0.09904244195545704	0.3338327067334487	5.0	0.9710710913929302	0.00912676114081498	2.6606727920230258	19.0	0.6645687372082939	False	False										MYH14	+
chr19	ENSG00000105357.11	50875742	0.00257719382525214	0.0194622692263672	False	False	50875771	AAAT	ATTT	-0.05872237143598704	0.09933201068867377	0.5557254683133872	5.0	0.5911726847051814	0.00912676114081498	2.6606727920230258	19.0	0.6645687372082939	False	False										MYH14	+
chr19	ENSG00000105357.11	50648853	0.000753957274658868	0.0280370121050592	False	False	50648864	T	A						0.00912676114081498	2.6606727920230258	19.0	0.6645687372082939	False	False										MYH14	+
chr19	ENSG00000105357.11	50649727	1.1015162947578999e-05	0.0398304412900937	False	False	50649751	ATT	AAT						0.00912676114081498	2.6606727920230258	19.0	0.6645687372082939	False	False										MYH14	+
chr19	ENSG00000105357.11	50672674	9.08235902871248e-05	0.0229760512989648	False	False	50672706	CT	AG	0.05641736917272861	0.11025563867310816	0.6102390530219624	24.0	0.5116959989683417	0.00912676114081498	2.6606727920230258	19.0	0.6645687372082939	False	False										MYH14	+
chr19	ENSG00000105357.11	50674785	0.019481903046676	0.030795807302962996	True	False	50674817	A	T	0.09770636991789892	0.1037583660994362	0.34882661813204585	14.0	0.9416722100679825	0.00912676114081498	2.6606727920230258	19.0	0.6645687372082939	False	False										MYH14	+
chr19	ENSG00000105357.11	50711681	-0.00402685927407975	0.0519269350095679	False	False	50711720	AAAC	GTTT	-0.008693213822434778	0.0990110128571286	0.9302074069855556	4.0	0.08780047361982808	0.00912676114081498	2.6606727920230258	19.0	0.6645687372082939	False	False										MYH14	+
chr19	ENSG00000105357.11	50739292	-0.0132852022470278	0.0526892608276036	False	False	50739302	A	T	-0.0124720931839808	0.10313410227484604	0.9040039415101132	12.0	0.12093083576510355	0.00912676114081498	2.6606727920230258	19.0	0.6645687372082939	False	False										MYH14	+
chr19	ENSG00000105357.11	50749185	0.0138826846494499	0.0455771404994409	False	False	50749243	CCCT	AGGG	0.10673182832872896	0.107216815586163	0.3222972558710924	20.0	0.9954765746885638	0.00912676114081498	2.6606727920230258	19.0	0.6645687372082939	False	False										MYH14	+
chr19	ENSG00000105357.11	50749338	-0.00891834286983482	0.0515069803910938	False	False	50749409	CCTT	AAGG	-0.020245252743707136	0.10718927987986893	0.85063158965205	19.0	0.1888738572215128	0.00912676114081498	2.6606727920230258	19.0	0.6645687372082939	False	False										MYH14	+
chr19	ENSG00000105357.11	50749880	-0.0127287739344338	0.0425986060395232	False	False	50749906	AAAAC	GTTTT	0.01860978879327966	0.09998268228853802	0.8527197734100862	6.0	0.18613012141016624	0.00912676114081498	2.6606727920230258	19.0	0.6645687372082939	False	False										MYH14	+
chr19	ENSG00000105357.11	50763998	-0.0129765238723178	0.0230289578528239	False	False	50764018	GT	AC	-0.007204860967892194	0.10101263256917643	0.9432833938193564	8.0	0.0713263359704846	0.00912676114081498	2.6606727920230258	19.0	0.6645687372082939	False	False										MYH14	+
chr19	ENSG00000105357.11	50773942	0.00742624083958557	0.0271798151980728	False	False	50773962	ATTT	AAAT						0.00912676114081498	2.6606727920230258	19.0	0.6645687372082939	False	False										MYH14	+
chr19	ENSG00000105357.11	50776859	-0.00055258313170086	0.0299793979670858	False	False	50776889	GT	AC	0.06040469726232886	0.10826716804757984	0.5783637934971078	21.0	0.5579225757136549	0.00912676114081498	2.6606727920230258	19.0	0.6645687372082939	False	False										MYH14	+
chr19	ENSG00000105357.11	50781795	-2.47485590365333e-05	0.0251755709486244	False	False	50781805	A	T	-0.006491206391459777	0.1020599223617952	0.9494194527514206	10.0	0.06360191386829504	0.00912676114081498	2.6606727920230258	19.0	0.6645687372082939	False	False										MYH14	+
chr19	ENSG00000105357.11	50786383	-0.00015230372395113302	0.018542370927628997	False	False	50786394	T	A	-0.09465396958941802	0.102679040623754	0.3589703844758001	12.0	0.9218431435901102	0.00912676114081498	2.6606727920230258	19.0	0.6645687372082939	False	False										MYH14	+
chr19	ENSG00000105357.11	50787330	0.0009441283588317401	0.0185176533367246	False	False	50787369	A	T	-0.02283189802597241	0.10538177706861487	0.8289645489991617	16.0	0.21665888221932705	0.00912676114081498	2.6606727920230258	19.0	0.6645687372082939	False	False										MYH14	+
chr19	ENSG00000131398.9	50799702	0.00837446374051268	0.0361082833788228	False	False	50799712	A	T						0.02976512418929561	2.2060615577355995	17.0	1.0	False	False										KCNC3	-
chr19	ENSG00000131398.9	50801635	0.0067310192495012204	0.026286953664183998	False	False	50801673	AC	GT	0.12311689380881635	0.0977833066172274	0.21084785540225096	3.0	1.2590788557678587	0.02976512418929561	2.2060615577355995	17.0	1.0	False	False										KCNC3	-
chr19	ENSG00000131398.9	50805839	0.0118813685787471	0.0258797409235806	False	False	50805873	A	T	-0.039559906729007915	0.10902353469055978	0.7176234804578545	22.0	0.3628565780892202	0.02976512418929561	2.2060615577355995	17.0	1.0	False	False										KCNC3	-
chr19	ENSG00000131398.9	50815560	-0.04716973047712	0.0470932524827553	False	False	50815580	GT	AC	-0.061904616002226076	0.10133988022947278	0.5427201448167192	9.0	0.6108613495698832	0.02976512418929561	2.2060615577355995	17.0	1.0	False	False										KCNC3	-
chr19	ENSG00000131398.9	50856564	0.096773068920725	0.0841241819389079	False	False	50856629	AAAT	ATTT	0.05850457283595864	0.10407862908467023	0.5754019738600655	14.0	0.5621189801449431	0.02976512418929561	2.2060615577355995	17.0	1.0	False	False										KCNC3	-
chr19	ENSG00000131398.9	50860214	-0.0362849411557572	0.0832319754893036	False	False	50860252	AAT	ATT	0.020165666160706783	0.099483485166505	0.8397744448106127	5.0	0.20270365605864743	0.02976512418929561	2.2060615577355995	17.0	1.0	False	False										KCNC3	-
chr19	ENSG00000131398.9	50875742	0.00809583326911295	0.0799296594593074	False	False	50875771	AAAT	ATTT	0.08450110117797029	0.0991478326131153	0.396078582365684	5.0	0.8522738112461014	0.02976512418929561	2.2060615577355995	17.0	1.0	False	False										KCNC3	-
chr19	ENSG00000131398.9	50928218	-0.004631653383325621	0.027164307189642	False	False	50928232	AAAC	GTTT						0.02976512418929561	2.2060615577355995	17.0	1.0	False	False										KCNC3	-
chr19	ENSG00000131398.9	50936637	0.00949868153069049	0.0247018317794719	False	False	50936679	T	A	0.09724904321368116	0.11269101297375755	0.3907992763622435	28.0	0.862970707667058	0.02976512418929561	2.2060615577355995	17.0	1.0	False	False										KCNC3	-
chr19	ENSG00000131398.9	50739292	-0.00288454883548375	0.0205567349071361	False	False	50739302	A	T	-0.09064956275055028	0.10271747333036267	0.37975043767928	12.0	0.8825135569583253	0.02976512418929561	2.2060615577355995	17.0	1.0	False	False										KCNC3	-
chr19	ENSG00000131398.9	50749185	0.00342164501344692	0.0227375678220355	False	False	50749243	CCCT	AGGG	-0.11119275063578292	0.10716408697543983	0.3023679911977238	20.0	1.0375934118793584	0.02976512418929561	2.2060615577355995	17.0	1.0	False	False										KCNC3	-
chr19	ENSG00000131398.9	50749338	-0.0024557653333478	0.0183639168437163	False	False	50749409	CCTT	AAGG	0.041460689680100735	0.10711906637820602	0.6996626053661872	19.0	0.3870523808872194	0.02976512418929561	2.2060615577355995	17.0	1.0	False	False										KCNC3	-
chr19	ENSG00000131398.9	50749880	0.0014907859616593	0.022077782670154	False	False	50749906	AAAAC	GTTTT	0.10695245928406648	0.0994264135656664	0.2846523113979612	6.0	1.0756946313207756	0.02976512418929561	2.2060615577355995	17.0	1.0	False	False										KCNC3	-
chr19	ENSG00000131398.9	50763998	-0.0112994103533701	0.026341173490177998	False	False	50764018	GT	AC	-0.09993130269315068	0.10050960634066584	0.3225515726185489	8.0	0.9942462848222181	0.02976512418929561	2.2060615577355995	17.0	1.0	False	False										KCNC3	-
chr19	ENSG00000131398.9	50773942	0.0108226312754564	0.0294965111957162	False	False	50773962	ATTT	AAAT						0.02976512418929561	2.2060615577355995	17.0	1.0	False	False										KCNC3	-
chr19	ENSG00000131398.9	50776859	-0.00909561757984164	0.0322889373259958	False	False	50776889	GT	AC	0.10484897234210244	0.1078673855194862	0.3337998952718848	21.0	0.9720173696354355	0.02976512418929561	2.2060615577355995	17.0	1.0	False	False										KCNC3	-
chr19	ENSG00000131398.9	50781795	0.00266645858473103	0.018617543672791	False	False	50781805	A	T	-0.014658664497494173	0.10205110665919376	0.8860855037898792	10.0	0.14364042661925977	0.02976512418929561	2.2060615577355995	17.0	1.0	False	False										KCNC3	-
chr19	ENSG00000131398.9	50786383	-0.0652465532645377	0.04882404883363	True	False	50786394	T	A	-0.16340499052435847	0.10175579909616604	0.11166029324855292	12.0	1.6058543294415075	0.02976512418929561	2.2060615577355995	17.0	1.0	False	False										KCNC3	-
chr19	ENSG00000131398.9	50787330	-0.0472533797501647	0.0491151579263705	False	False	50787369	A	T	-0.10556883282641658	0.10482022819706699	0.3165667639569917	16.0	1.007141795455188	0.02976512418929561	2.2060615577355995	17.0	1.0	False	False										KCNC3	-
chr19	ENSG00000131400.3	50799702	-0.0039376677301636	0.0260594160073449	False	False	50799712	A	T						0.001917370715077392	3.1889836950323445	15.0	0.2608544210321916	False	False										NAPSA	-
chr19	ENSG00000131400.3	50800234	0.00225892050713411	0.0159386991636991	False	False	50800261	GTTT	AAAC	0.0026765750393024697	0.10206170702621416	0.97913226057466	10.0	0.02622506635730678	0.001917370715077392	3.1889836950323445	15.0	0.2608544210321916	False	False										NAPSA	-
chr19	ENSG00000131400.3	50801635	-0.000178070666549358	0.0162644257289655	False	False	50801673	AC	GT	-0.056410748922667814	0.0983760285055465	0.5676104741472147	3.0	0.5734196610659815	0.001917370715077392	3.1889836950323445	15.0	0.2608544210321916	False	False										NAPSA	-
chr19	ENSG00000131400.3	50805839	-0.00114950913250716	0.0203908784268338	False	False	50805873	A	T	-0.0856319409009595	0.10870817042811347	0.43307586180368696	22.0	0.7877231358390507	0.001917370715077392	3.1889836950323445	15.0	0.2608544210321916	False	False										NAPSA	-
chr19	ENSG00000131400.3	50815560	-0.00790991268037984	0.0304882527959761	False	False	50815580	GT	AC	-0.15457543030486906	0.10031427092902227	0.1265943464235928	9.0	1.540911665641666	0.001917370715077392	3.1889836950323445	15.0	0.2608544210321916	False	False										NAPSA	-
chr19	ENSG00000131400.3	50856564	0.00010016505944076	0.0218377459303647	False	False	50856629	AAAT	ATTT	0.006389939186963206	0.10425507852697187	0.9512600987467824	14.0	0.06129139488691731	0.001917370715077392	3.1889836950323445	15.0	0.2608544210321916	False	False										NAPSA	-
chr19	ENSG00000131400.3	50860214	-0.000854273602521309	0.0203601552429031	False	False	50860252	AAT	ATT	-0.017828840749640168	0.09948790326175863	0.8581348736485439	5.0	0.17920611617204776	0.001917370715077392	3.1889836950323445	15.0	0.2608544210321916	False	False										NAPSA	-
chr19	ENSG00000131400.3	50875742	0.006964386825600521	0.0653322478642933	False	False	50875771	AAAT	ATTT	-0.10215624925538967	0.09898315191861333	0.3045104592749229	5.0	1.0320569437855984	0.001917370715077392	3.1889836950323445	15.0	0.2608544210321916	False	False										NAPSA	-
chr19	ENSG00000131400.3	50928218	-0.00375756473262507	0.0264294682512396	False	False	50928232	AAAC	GTTT						0.001917370715077392	3.1889836950323445	15.0	0.2608544210321916	False	False										NAPSA	-
chr19	ENSG00000131400.3	50936637	-0.0110874668154233	0.0356013627607018	False	False	50936679	T	A	-0.2300076937068821	0.11019193399884432	0.040123100853326134	28.0	2.087336934383005	0.001917370715077392	3.1889836950323445	15.0	0.2608544210321916	False	False										NAPSA	-
chr19	ENSG00000131400.3	50956767	-0.0341733611867551	0.0290910319076143	True	False	50956783	GTT	AAC	-0.10505845415193402	0.10257134108943483	0.30834698408757066	12.0	1.024247641067017	0.001917370715077392	3.1889836950323445	15.0	0.2608544210321916	False	False										NAPSA	-
chr19	ENSG00000131400.3	50959855	0.00409617601426443	0.0179058583731837	False	False	50959866	T	A	0.06179091722564889	0.10186704378688577	0.5455588479429729	10.0	0.6065839836770032	0.001917370715077392	3.1889836950323445	15.0	0.2608544210321916	False	False										NAPSA	-
chr19	ENSG00000131400.3	50964263	0.009997905685171329	0.0349407151612288	False	False	50964278	T	A						0.001917370715077392	3.1889836950323445	15.0	0.2608544210321916	False	False										NAPSA	-
chr19	ENSG00000131400.3	50773942	0.0120238604904633	0.0327801894631164	False	False	50773962	ATTT	AAAT						0.001917370715077392	3.1889836950323445	15.0	0.2608544210321916	False	False										NAPSA	-
chr19	ENSG00000131400.3	50776859	-0.0103083836266077	0.0299629199229456	False	False	50776889	GT	AC	-0.1051050647088154	0.1078644533593002	0.3326139974088068	21.0	0.9744179981027374	0.001917370715077392	3.1889836950323445	15.0	0.2608544210321916	False	False										NAPSA	-
chr19	ENSG00000131400.3	50781795	-0.0005266222955810701	0.0304816324118802	False	False	50781805	A	T	0.04810535876704868	0.10194391199218188	0.6380827869524934	10.0	0.47188064325742085	0.001917370715077392	3.1889836950323445	15.0	0.2608544210321916	False	False										NAPSA	-
chr19	ENSG00000131400.3	50786383	-0.00678112623088673	0.036336133049511	False	False	50786394	T	A	0.1990331994896078	0.10107853411343347	0.051886884070560114	12.0	1.9690946375047995	0.001917370715077392	3.1889836950323445	15.0	0.2608544210321916	False	False										NAPSA	-
chr19	ENSG00000131400.3	50787330	-0.0036181957476736602	0.0219088694536893	False	False	50787369	A	T	0.10724421078093704	0.1048013294685592	0.3089041796114851	16.0	1.023309640486104	0.001917370715077392	3.1889836950323445	15.0	0.2608544210321916	False	False										NAPSA	-
chr19	ENSG00000131408.9	50799702	0.0088791181031436	0.0353092331684445	False	False	50799712	A	T						0.004987216985485596	2.8696365199654004	20.0	0.5048783579442722	False	False										NR1H2	+
chr19	ENSG00000131408.9	50800234	-0.0281891187107679	0.0618904213671593	False	False	50800261	GTTT	AAAC	-0.2538217782191484	0.09871964221669556	0.01167185070277012	10.0	2.571137541827738	0.004987216985485596	2.8696365199654004	20.0	0.5048783579442722	False	False										NR1H2	+
chr19	ENSG00000131408.9	50805839	0.0018961540457653	0.0389818284614914	False	False	50805873	A	T	0.05042956745055727	0.10897011706616476	0.6447162448259351	22.0	0.46278345667865356	0.004987216985485596	2.8696365199654004	20.0	0.5048783579442722	False	False										NR1H2	+
chr19	ENSG00000131408.9	50815560	-0.00414051281492231	0.0196711184563264	False	False	50815580	GT	AC	-0.0445815358977829	0.1014336656255558	0.6612666263980645	9.0	0.4395141950440443	0.004987216985485596	2.8696365199654004	20.0	0.5048783579442722	False	False										NR1H2	+
chr19	ENSG00000131408.9	50856564	-0.0032226026261297103	0.0215745253310738	False	False	50856629	AAAT	ATTT	-0.02038359308433003	0.10423554581962392	0.84539116241154	14.0	0.1955531860465637	0.004987216985485596	2.8696365199654004	20.0	0.5048783579442722	False	False										NR1H2	+
chr19	ENSG00000131408.9	50860214	0.0389722716737155	0.0364381159225429	False	False	50860252	AAT	ATT	0.09952375601302983	0.09900970159430172	0.31720659082819896	5.0	1.0051919600852295	0.004987216985485596	2.8696365199654004	20.0	0.5048783579442722	False	False										NR1H2	+
chr19	ENSG00000131408.9	50875742	-0.00124534338689802	0.0223614886149747	False	False	50875771	AAAT	ATTT	-0.07205502820175844	0.09924507484155268	0.4694987193482218	5.0	0.7260312747690114	0.004987216985485596	2.8696365199654004	20.0	0.5048783579442722	False	False										NR1H2	+
chr19	ENSG00000131408.9	50928218	0.0474611207018317	0.0439662871934083	True	False	50928232	AAAC	GTTT						0.004987216985485596	2.8696365199654004	20.0	0.5048783579442722	False	False										NR1H2	+
chr19	ENSG00000131408.9	50936637	-0.00312479668696212	0.0211136215019511	False	False	50936679	T	A	-0.11778646863917087	0.11243951923005577	0.2980793940029653	28.0	1.0475540045504377	0.004987216985485596	2.8696365199654004	20.0	0.5048783579442722	False	False										NR1H2	+
chr19	ENSG00000131408.9	50956767	-0.0151088905413794	0.0440811391750693	False	False	50956783	GTT	AAC	-0.2296517066905775	0.10038543240155884	0.024397205178571232	12.0	2.287699531660446	0.004987216985485596	2.8696365199654004	20.0	0.5048783579442722	False	False										NR1H2	+
chr19	ENSG00000131408.9	50959855	-0.00117477520124037	0.0217934484163737	False	False	50959866	T	A	-0.08421815280952857	0.10169948084191027	0.4096633299304045	10.0	0.8281079914305948	0.004987216985485596	2.8696365199654004	20.0	0.5048783579442722	False	False										NR1H2	+
chr19	ENSG00000131408.9	50964263	0.0055667462719383	0.0317199996018615	False	False	50964278	T	A						0.004987216985485596	2.8696365199654004	20.0	0.5048783579442722	False	False										NR1H2	+
chr19	ENSG00000131408.9	50977440	0.00838996195275748	0.026758009337755	False	False	50977450	T	A	-0.03447698344968232	0.1053465887024671	0.7442222067071271	16.0	0.3272719494226481	0.004987216985485596	2.8696365199654004	20.0	0.5048783579442722	False	False										NR1H2	+
chr19	ENSG00000131408.9	50739292	0.00389809861235339	0.0192747773366376	False	False	50739302	A	T	0.022149609698686942	0.10311682049006753	0.8303876936256859	12.0	0.21480113131320266	0.004987216985485596	2.8696365199654004	20.0	0.5048783579442722	False	False										NR1H2	+
chr19	ENSG00000131408.9	50749185	-0.0205621903754375	0.0296495228149939	False	False	50749243	CCCT	AGGG	-0.05026175991260479	0.10769648109658488	0.6418959169433489	20.0	0.4666982560695628	0.004987216985485596	2.8696365199654004	20.0	0.5048783579442722	False	False										NR1H2	+
chr19	ENSG00000131408.9	50749338	-0.000332074574474821	0.0222797550151433	False	False	50749409	CCTT	AAGG	0.04537428847643683	0.10710083195880096	0.6728597265373304	19.0	0.4236595332321153	0.004987216985485596	2.8696365199654004	20.0	0.5048783579442722	False	False										NR1H2	+
chr19	ENSG00000131408.9	50749880	0.00310792581815907	0.018688705487075002	False	False	50749906	AAAAC	GTTTT	-0.030966058641087837	0.09995204366156003	0.7573507655424391	6.0	0.30980915953994537	0.004987216985485596	2.8696365199654004	20.0	0.5048783579442722	False	False										NR1H2	+
chr19	ENSG00000131408.9	50763998	0.0049642518222223105	0.0255112834489168	False	False	50764018	GT	AC	0.1528380808375654	0.09982845086702027	0.12898935688498464	8.0	1.5310072380183313	0.004987216985485596	2.8696365199654004	20.0	0.5048783579442722	False	False										NR1H2	+
chr19	ENSG00000131408.9	50773942	-0.0019108461842489	0.0278647743924722	False	False	50773962	ATTT	AAAT						0.004987216985485596	2.8696365199654004	20.0	0.5048783579442722	False	False										NR1H2	+
chr19	ENSG00000131408.9	50776859	0.0371404694632077	0.0389106837003406	False	False	50776889	GT	AC	0.07258513156603669	0.108179121540893	0.5040577739562682	21.0	0.6709717229363767	0.004987216985485596	2.8696365199654004	20.0	0.5048783579442722	False	False										NR1H2	+
chr19	ENSG00000131408.9	50781795	-0.0141177459214262	0.023128149990212996	False	False	50781805	A	T	-0.059986783301593585	0.10187827631894876	0.5573727479359716	10.0	0.5888083845646729	0.004987216985485596	2.8696365199654004	20.0	0.5048783579442722	False	False										NR1H2	+
chr19	ENSG00000131408.9	50786383	0.009897672647826391	0.0304154842644591	False	False	50786394	T	A	0.1358909389908967	0.10218535789999844	0.18678647279019814	12.0	1.329847463311559	0.004987216985485596	2.8696365199654004	20.0	0.5048783579442722	False	False										NR1H2	+
chr19	ENSG00000131408.9	50787330	0.0232233593217324	0.0473895626443878	False	False	50787369	A	T	0.19763017133730773	0.10333023196298503	0.05897839755275279	16.0	1.9126074487871356	0.004987216985485596	2.8696365199654004	20.0	0.5048783579442722	False	False										NR1H2	+
chr19	ENSG00000086967.9	50856564	-0.00197133328739642	0.0192467634757913	False	False	50856629	AAAT	ATTT	-0.08176827157092245	0.1039080880312387	0.4333460199062902	14.0	0.7869288437521804	0.043605264826922986	2.0491575415871237	12.0	1.0	False	False										MYBPC2	+
chr19	ENSG00000086967.9	50860214	0.00421377653316956	0.02579168050379	False	False	50860252	AAT	ATT	0.05019824682281079	0.09937827202488808	0.6145729311852555	5.0	0.5051229589727546	0.043605264826922986	2.0491575415871237	12.0	1.0	False	False										MYBPC2	+
chr19	ENSG00000086967.9	50875742	0.0028700051609789603	0.0176084564098239	False	False	50875771	AAAT	ATTT	-0.021477910843021933	0.09948076580827167	0.8295010159843879	5.0	0.2159001357550474	0.043605264826922986	2.0491575415871237	12.0	1.0	False	False										MYBPC2	+
chr19	ENSG00000086967.9	50928218	0.0038556108719291398	0.0266360207197649	False	False	50928232	AAAC	GTTT						0.043605264826922986	2.0491575415871237	12.0	1.0	False	False										MYBPC2	+
chr19	ENSG00000086967.9	50936637	0.0541074698954648	0.0361154337616083	True	False	50936679	T	A	0.033923771768733575	0.1131625321764086	0.7651430169374777	28.0	0.2997791858868088	0.043605264826922986	2.0491575415871237	12.0	1.0	False	False										MYBPC2	+
chr19	ENSG00000086967.9	50956767	-0.000199181190450086	0.0188740056034048	False	False	50956783	GTT	AAC	-0.05837276653719355	0.10296625248247633	0.5721254855692282	12.0	0.5669116349274528	0.043605264826922986	2.0491575415871237	12.0	1.0	False	False										MYBPC2	+
chr19	ENSG00000086967.9	50959855	0.00510582396415995	0.0197552111306837	False	False	50959866	T	A	-0.002950143634338725	0.10206162847415898	0.9769999558171394	10.0	0.028905512075830465	0.043605264826922986	2.0491575415871237	12.0	1.0	False	False										MYBPC2	+
chr19	ENSG00000086967.9	50964263	-0.0037353028892358102	0.0268235068084592	False	False	50964278	T	A						0.043605264826922986	2.0491575415871237	12.0	1.0	False	False										MYBPC2	+
chr19	ENSG00000086967.9	50977440	-0.0464686487632627	0.0377109525792303	False	False	50977450	T	A	-0.06813933121936143	0.10516426471324526	0.5186782437436699	16.0	0.6479323694713134	0.043605264826922986	2.0491575415871237	12.0	1.0	False	False										MYBPC2	+
chr19	ENSG00000086967.9	50997581	0.0148670427070826	0.0304076063279834	False	False	50997679	AGG	CCT	-0.018151963144792463	0.11320904796641215	0.8730276049497563	28.0	0.16034021547622188	0.043605264826922986	2.0491575415871237	12.0	1.0	False	False										MYBPC2	+
chr19	ENSG00000086967.9	51019681	6.71376311893003e-05	0.0169555170737815	False	False	51019699	AAAT	ATTT	0.023297752731960417	0.09756351849009963	0.8117294236604502	1.0	0.23879574140537566	0.043605264826922986	2.0491575415871237	12.0	1.0	False	False										MYBPC2	+
chr19	ENSG00000086967.9	51025709	0.00243338221075522	0.0169229180891777	False	False	51025750	ATTT	AAAT	0.026620496947646143	0.102561475743871	0.7957675496745491	11.0	0.25955649286995525	0.043605264826922986	2.0491575415871237	12.0	1.0	False	False										MYBPC2	+
chr19	ENSG00000086967.9	51046593	-0.00854159279498053	0.030428118270372003	False	False	51046634	GT	AC	-0.1851902585484069	0.10135804286064397	0.07085951076497972	12.0	1.8270899212509746	0.043605264826922986	2.0491575415871237	12.0	1.0	False	False										MYBPC2	+
chr19	ENSG00000142530.6	50875742	-0.0141634945933899	0.0265012389089603	False	False	50875771	AAAT	ATTT	0.029245234451305537	0.09946115796222672	0.7693332484900784	5.0	0.2940367380642428	0.003328307085024409	3.0117390314450314	10.0	0.28001718703373235	False	False										FAM71E1	-
chr19	ENSG00000142530.6	50928218	-0.0029053492170335	0.0253735444898567	False	False	50928232	AAAC	GTTT						0.003328307085024409	3.0117390314450314	10.0	0.28001718703373235	False	False										FAM71E1	-
chr19	ENSG00000142530.6	50936637	0.0773637649805016	0.0403095243832665	True	False	50936679	T	A	0.1414400777907338	0.11208940481475056	0.21076289975881804	28.0	1.2618505560315083	0.003328307085024409	3.0117390314450314	10.0	0.28001718703373235	False	False										FAM71E1	-
chr19	ENSG00000142530.6	50956767	0.0484913309218214	0.0517762690362576	False	False	50956783	GTT	AAC	0.22538324203763765	0.10048829688441256	0.02725412325724981	12.0	2.2428805047505826	0.003328307085024409	3.0117390314450314	10.0	0.28001718703373235	False	False										FAM71E1	-
chr19	ENSG00000142530.6	50959855	0.0104028000556157	0.0346969034456913	False	False	50959866	T	A	-0.09342983924341168	0.10161563943867467	0.3601681607914208	10.0	0.919443500621741	0.003328307085024409	3.0117390314450314	10.0	0.28001718703373235	False	False										FAM71E1	-
chr19	ENSG00000142530.6	50964263	0.00930724250516779	0.0289391810906173	False	False	50964278	T	A						0.003328307085024409	3.0117390314450314	10.0	0.28001718703373235	False	False										FAM71E1	-
chr19	ENSG00000142530.6	50977440	-0.011338154054205001	0.0391526140510946	False	False	50977450	T	A	-0.0037764782122129757	0.10540850367405592	0.9714995894892215	16.0	0.03582707353375016	0.003328307085024409	3.0117390314450314	10.0	0.28001718703373235	False	False										FAM71E1	-
chr19	ENSG00000142530.6	50997581	0.0313917656689107	0.0408194202636702	False	False	50997679	AGG	CCT	0.2670327389827805	0.10911611765544467	0.016644029814278042	28.0	2.4472346040205375	0.003328307085024409	3.0117390314450314	10.0	0.28001718703373235	False	False										FAM71E1	-
chr19	ENSG00000142530.6	51019681	-0.0411866224814158	0.0502982297595797	False	False	51019699	AAAT	ATTT	-0.24933733318894605	0.0945077922853442	0.009600033310112107	1.0	2.6382727514799016	0.003328307085024409	3.0117390314450314	10.0	0.28001718703373235	False	False										FAM71E1	-
chr19	ENSG00000142530.6	51046593	0.000420596041069224	0.021261552113038002	False	False	51046634	GT	AC	0.005477156537925496	0.1031405775214079	0.9577618985091506	12.0	0.05310379939251993	0.003328307085024409	3.0117390314450314	10.0	0.28001718703373235	False	False										FAM71E1	-
chr19	ENSG00000142530.6	51047764	0.00867350761836563	0.0316278469960303	False	False	51047812	A	T	0.15819893044242014	0.1083820272749472	0.14816317448332691	23.0	1.459641735996465	0.003328307085024409	3.0117390314450314	10.0	0.28001718703373235	False	False										FAM71E1	-
chr19	ENSG00000131409.8	50928218	0.00317839989070584	0.0294690666588329	False	False	50928232	AAAC	GTTT						0.18238149379958368	1.3423382119126552	15.0	1.0	False	False										LRRC4B	-
chr19	ENSG00000131409.8	50936637	-0.0170522675763062	0.0295300764607591	False	False	50936679	T	A	-0.010072785953141357	0.11322195916978922	0.9293377986182564	28.0	0.0889649501474892	0.18238149379958368	1.3423382119126552	15.0	1.0	False	False										LRRC4B	-
chr19	ENSG00000131409.8	50956767	-0.00300423662600559	0.0188642136759207	False	False	50956783	GTT	AAC	0.01792846386081691	0.10312554681653054	0.8623565332115459	12.0	0.17385084893380717	0.18238149379958368	1.3423382119126552	15.0	1.0	False	False										LRRC4B	-
chr19	ENSG00000131409.8	50959855	-0.00191833709165724	0.0176322906819482	False	False	50959866	T	A	0.005789635221829296	0.10206036204762188	0.9548801234116648	10.0	0.05672755911964943	0.18238149379958368	1.3423382119126552	15.0	1.0	False	False										LRRC4B	-
chr19	ENSG00000131409.8	50964263	0.00338193459255124	0.027927092102602004	False	False	50964278	T	A						0.18238149379958368	1.3423382119126552	15.0	1.0	False	False										LRRC4B	-
chr19	ENSG00000131409.8	50977440	0.0481732922924576	0.0437505742033496	True	False	50977450	T	A	0.10126000634703952	0.10486745131697314	0.3368319077740037	16.0	0.9655999557095201	0.18238149379958368	1.3423382119126552	15.0	1.0	False	False										LRRC4B	-
chr19	ENSG00000131409.8	50997581	-0.0158922517827204	0.0264811292813262	False	False	50997679	AGG	CCT	-0.12660686603217047	0.11231655707530458	0.2630999917243727	28.0	1.1272324341929811	0.18238149379958368	1.3423382119126552	15.0	1.0	False	False										LRRC4B	-
chr19	ENSG00000131409.8	51019681	9.25573609616154e-05	0.0247620811892462	False	False	51019699	AAAT	ATTT	-0.12988904420965092	0.0967632769870837	0.18238149379958368	1.0	1.3423382119126552	0.18238149379958368	1.3423382119126552	15.0	1.0	True	False	51026801.0	0.5825232728128041	0.7091244631816566	chr19:51026801						LRRC4B	-
chr19	ENSG00000131409.8	51025709	-0.00319244273514177	0.0183896270159916	False	False	51025750	ATTT	AAAT	-0.02525970012963585	0.10256509858566903	0.8059970873832206	11.0	0.24627968459014649	0.18238149379958368	1.3423382119126552	15.0	1.0	False	False										LRRC4B	-
chr19	ENSG00000131409.8	51046593	-0.00482120543737581	0.0205887489801048	False	False	51046634	GT	AC	-0.07609575762154819	0.10284306551328694	0.461191847155981	12.0	0.7399211336394568	0.18238149379958368	1.3423382119126552	15.0	1.0	False	False										LRRC4B	-
chr19	ENSG00000131409.8	51047764	0.00252405348622807	0.0190029493461755	False	False	51047812	A	T	0.04883219125143353	0.10963331088951657	0.6571803174296409	23.0	0.44541381497311866	0.18238149379958368	1.3423382119126552	15.0	1.0	False	False										LRRC4B	-
chr19	ENSG00000131409.8	51133639	-0.00029667712540372405	0.0254680034443953	False	False	51133689	CCCT	AGGG						0.18238149379958368	1.3423382119126552	15.0	1.0	False	False										LRRC4B	-
chr19	ENSG00000131409.8	51150068	-0.00536009411571782	0.0259014173781551	False	False	51150100	ATTT	AAAT	0.05941924928675614	0.09788481028613123	0.5451524273664858	2.0	0.6070323793146783	0.18238149379958368	1.3423382119126552	15.0	1.0	False	False										LRRC4B	-
chr19	ENSG00000131409.8	51156940	-0.00391596807061991	0.023008660273720002	False	False	51156998	AC	GT	0.04421542008747659	0.11239875875629388	0.6950985056379304	27.0	0.3933799676858149	0.18238149379958368	1.3423382119126552	15.0	1.0	False	False										LRRC4B	-
chr19	ENSG00000131409.8	51157852	-0.0189050131304408	0.0358825547093615	False	False	51157891	CCTT	AAGG	-0.03795691604756878	0.09894340195006696	0.7020567047937392	4.0	0.3836225084187445	0.18238149379958368	1.3423382119126552	15.0	1.0	False	False										LRRC4B	-
chr19	ENSG00000131409.8	51164997	0.0022824348147354	0.0183774399115072	False	False	51165013	AC	GT	0.03138847858499993	0.09754192082489803	0.7482479369065672	1.0	0.3217947557270973	0.18238149379958368	1.3423382119126552	15.0	1.0	False	False										LRRC4B	-
chr19	ENSG00000131409.8	51166540	-0.0376548991559247	0.0364625821250595	False	False	51166577	AG	CT	-0.11446967695613584	0.0993426742672834	0.25195694539940905	6.0	1.1522709429801834	0.18238149379958368	1.3423382119126552	15.0	1.0	False	False										LRRC4B	-
chr19	ENSG00000131409.8	51085090	-0.00304030869794702	0.0190966141076168	False	False	51085100	T	A	0.05260371283183447	0.09839650565053604	0.5940720329652285	3.0	0.5346095624438255	0.18238149379958368	1.3423382119126552	15.0	1.0	False	False										LRRC4B	-
chr19	ENSG00000161671.12	50928218	0.00275781350571376	0.0250094836926547	False	False	50928232	AAAC	GTTT						0.04224027753602455	2.059206023320001	10.0	0.9904308295968478	False	False										EMC10	+
chr19	ENSG00000161671.12	50936637	0.00943480810449529	0.0223290107195655	False	False	50936679	T	A	-0.028355984431179832	0.11318217322183367	0.8028331513507978	28.0	0.2505340163031059	0.04224027753602455	2.059206023320001	10.0	0.9904308295968478	False	False										EMC10	+
chr19	ENSG00000161671.12	50956767	0.00149211184217383	0.0230807616419303	False	False	50956783	GTT	AAC	-0.015496733195893697	0.1031297391566243	0.8808779462403447	12.0	0.15026444673110861	0.04224027753602455	2.059206023320001	10.0	0.9904308295968478	False	False										EMC10	+
chr19	ENSG00000161671.12	50959855	0.00449429038535715	0.0203288361868465	False	False	50959866	T	A	-0.010395551284093798	0.10205655767113787	0.9190797087820544	10.0	0.10186068902688175	0.04224027753602455	2.059206023320001	10.0	0.9904308295968478	False	False										EMC10	+
chr19	ENSG00000161671.12	50964263	0.00660565048773508	0.0430626326954177	False	False	50964278	T	A						0.04224027753602455	2.059206023320001	10.0	0.9904308295968478	False	False										EMC10	+
chr19	ENSG00000161671.12	50977440	-0.00738690178381558	0.031773535217401	False	False	50977450	T	A	0.09274730739901804	0.10495490761752194	0.3792196071426153	16.0	0.8836871900931875	0.04224027753602455	2.059206023320001	10.0	0.9904308295968478	False	False										EMC10	+
chr19	ENSG00000161671.12	50997581	-0.00191878095524185	0.0410342677396071	False	False	50997679	AGG	CCT	-0.158092111244327	0.11180379358973143	0.16133691975446998	28.0	1.414013837709769	0.04224027753602455	2.059206023320001	10.0	0.9904308295968478	False	False										EMC10	+
chr19	ENSG00000161671.12	51019681	-0.00841279125853371	0.0191863611172875	False	False	51019699	AAAT	ATTT	-0.04715334808137188	0.097481454244224	0.6295946401789494	1.0	0.4837160919166922	0.04224027753602455	2.059206023320001	10.0	0.9904308295968478	False	False										EMC10	+
chr19	ENSG00000161671.12	51025709	-0.00254231210874127	0.0180002417004291	False	False	51025750	ATTT	AAAT	-0.04062640108678906	0.10251313115040617	0.6927692577834728	11.0	0.3963043624838894	0.04224027753602455	2.059206023320001	10.0	0.9904308295968478	False	False										EMC10	+
chr19	ENSG00000161671.12	51047764	-0.0267364807121251	0.0449340516173761	False	False	51047812	A	T	-0.16957527228168925	0.10817457037154046	0.12077755350959188	23.0	1.5676075412110224	0.04224027753602455	2.059206023320001	10.0	0.9904308295968478	False	False										EMC10	+
chr19	ENSG00000161671.12	51085090	-0.0135800123260733	0.0284523492599267	False	False	51085100	T	A	-0.1071739760290521	0.09796540596379767	0.27650762979056803	3.0	1.0939981820588522	0.04224027753602455	2.059206023320001	10.0	0.9904308295968478	False	False										EMC10	+
chr19	ENSG00000161677.7	50928218	0.00419705840665596	0.0317160218038113	False	False	50928232	AAAC	GTTT						0.057856760012517376	1.9197635903170096	10.0	1.0	False	False										JOSD2	-
chr19	ENSG00000161677.7	50936637	0.00318250731097087	0.0271167340383787	False	False	50936679	T	A	-0.07731699847546912	0.1128887631383522	0.4954401549100185	28.0	0.6848954344615534	0.057856760012517376	1.9197635903170096	10.0	1.0	False	False										JOSD2	-
chr19	ENSG00000161677.7	50956767	-0.026946643197520003	0.0271354676330537	False	False	50956783	GTT	AAC	0.024944550237844088	0.10311003054026918	0.8093678606593098	12.0	0.24192166472205728	0.057856760012517376	1.9197635903170096	10.0	1.0	False	False										JOSD2	-
chr19	ENSG00000161677.7	50959855	-0.0178130244937694	0.043680036617132004	False	False	50959866	T	A	-0.192278963275098	0.10015762578523904	0.057856760012517376	10.0	1.9197635903170096	0.057856760012517376	1.9197635903170096	10.0	1.0	True	False	51038409.0	0.09389119578493436	0.296770670173823	chr19:51038409						JOSD2	-
chr19	ENSG00000161677.7	50964263	0.00170500484454642	0.0260352410088774	False	False	50964278	T	A						0.057856760012517376	1.9197635903170096	10.0	1.0	False	False										JOSD2	-
chr19	ENSG00000161677.7	50977440	0.0019067259686324101	0.0486651086486625	False	False	50977450	T	A	0.06867175053247447	0.10516041664887264	0.5154087406674845	16.0	0.6530190039258527	0.057856760012517376	1.9197635903170096	10.0	1.0	False	False										JOSD2	-
chr19	ENSG00000161677.7	50997581	0.0296148144007037	0.0350012916897903	False	False	50997679	AGG	CCT	-0.0389275321736061	0.11314188093279688	0.7317274054700246	28.0	0.3440594398172324	0.057856760012517376	1.9197635903170096	10.0	1.0	False	False										JOSD2	-
chr19	ENSG00000161677.7	51019681	0.00450899771076874	0.040957131288279	False	False	51019699	AAAT	ATTT	-0.0486796530321657	0.09747430877052722	0.6185353537604348	1.0	0.49941008709040163	0.057856760012517376	1.9197635903170096	10.0	1.0	False	False										JOSD2	-
chr19	ENSG00000161677.7	51025709	0.034393833581152	0.0335263694000862	True	False	51025750	ATTT	AAAT	0.07055774023797183	0.102342130301543	0.4922332431761796	11.0	0.689430052218759	0.057856760012517376	1.9197635903170096	10.0	1.0	False	False										JOSD2	-
chr19	ENSG00000161677.7	51046593	0.00483550127893224	0.0268149158765412	False	False	51046634	GT	AC	0.13409481968556775	0.10221059711753118	0.1927331931190821	12.0	1.3119463486880245	0.057856760012517376	1.9197635903170096	10.0	1.0	False	False										JOSD2	-
chr19	ENSG00000161677.7	51047764	-0.00253508259567154	0.0196089489334653	False	False	51047812	A	T	-0.047470735978801464	0.10964051496044117	0.666161712209786	23.0	0.43296710158584295	0.057856760012517376	1.9197635903170096	10.0	1.0	False	False										JOSD2	-
chr19	ENSG00000161677.7	51085090	-0.0115114786309159	0.0304864213523935	False	False	51085100	T	A	-0.10203352219242842	0.0980186806224264	0.30033141728713003	3.0	1.040959963391748	0.057856760012517376	1.9197635903170096	10.0	1.0	False	False										JOSD2	-
chr19	ENSG00000204653.5	50928218	-0.0023486350381211898	0.0269834452407951	False	False	50928232	AAAC	GTTT						2.5113720742500362e-05	4.443765995433815	10.0	0.009410087908769755	False	False										ASPDH	-
chr19	ENSG00000204653.5	50936637	-0.0556013082615945	0.0315602690405147	False	False	50936679	T	A	-0.1004432281353158	0.11265508728550427	0.3753498137328883	28.0	0.8915995766863178	2.5113720742500362e-05	4.443765995433815	10.0	0.009410087908769755	False	False										ASPDH	-
chr19	ENSG00000204653.5	50956767	0.0413164410165508	0.0357151666717399	False	False	50956783	GTT	AAC	0.1950521667189795	0.1011610603463938	0.056856393174713686	12.0	1.9281348579293807	2.5113720742500362e-05	4.443765995433815	10.0	0.009410087908769755	False	False										ASPDH	-
chr19	ENSG00000204653.5	50959855	-0.0100798304929504	0.0237507115888473	False	False	50959866	T	A	0.01957830141661722	0.10204251004042593	0.8482538528553267	10.0	0.191864169245356	2.5113720742500362e-05	4.443765995433815	10.0	0.009410087908769755	False	False										ASPDH	-
chr19	ENSG00000204653.5	50964263	-0.009933024109338759	0.0289701767094556	False	False	50964278	T	A						2.5113720742500362e-05	4.443765995433815	10.0	0.009410087908769755	False	False										ASPDH	-
chr19	ENSG00000204653.5	50997581	-0.137934554127551	0.0417973667300073	False	False	50997679	AGG	CCT	-0.34855244044298284	0.10612711272163816	0.0015324197020622887	28.0	3.2842921238911345	2.5113720742500362e-05	4.443765995433815	10.0	0.009410087908769755	False	False										ASPDH	-
chr19	ENSG00000204653.5	51019681	0.0242707633057081	0.0324987107139991	False	False	51019699	AAAT	ATTT	-0.10241949904704273	0.09707681034525743	0.2938305926905567	1.0	1.0550356844521758	2.5113720742500362e-05	4.443765995433815	10.0	0.009410087908769755	False	False										ASPDH	-
chr19	ENSG00000204653.5	51025709	-0.0400999989052696	0.0320121874786716	False	False	51025750	ATTT	AAAT	-0.12111037435520887	0.1018426173446864	0.2373281968221049	11.0	1.189191494807235	2.5113720742500362e-05	4.443765995433815	10.0	0.009410087908769755	False	False										ASPDH	-
chr19	ENSG00000204653.5	51046593	-0.0205711770844978	0.0332608664931007	False	False	51046634	GT	AC	-0.14025472622388954	0.10212261152559224	0.17289636759821164	12.0	1.3733954129124604	2.5113720742500362e-05	4.443765995433815	10.0	0.009410087908769755	False	False										ASPDH	-
chr19	ENSG00000204653.5	51047764	0.0353629815561231	0.0499232740407249	False	False	51047812	A	T	0.043333203525973966	0.10966115573883957	0.6937419012162447	23.0	0.3951554516639687	2.5113720742500362e-05	4.443765995433815	10.0	0.009410087908769755	False	False										ASPDH	-
chr19	ENSG00000204653.5	51085090	0.0019468662409354801	0.0186933261176642	False	False	51085100	T	A	-0.06854673650825682	0.0983011691361534	0.4871775832414375	3.0	0.6973135427648395	2.5113720742500362e-05	4.443765995433815	10.0	0.009410087908769755	False	False										ASPDH	-
chr19	ENSG00000063127.11	49721371	0.00224622380334462	0.021590170712242	False	False	49721395	GT	AC	-0.10704851543600788	0.11186229188655684	0.3415033732089361	27.0	0.9569669423952911	0.048934738603440005	1.9925164646016027	20.0	1.0	False	False										SLC6A16	-
chr19	ENSG00000063127.11	49723543	0.0134961682459427	0.0288420297756758	False	False	49723571	GTTT	AAAC	0.07112698868732352	0.09828337035408376	0.4708946406066323	3.0	0.7236930157266237	0.048934738603440005	1.9925164646016027	20.0	1.0	False	False										SLC6A16	-
chr19	ENSG00000063127.11	49730586	-0.0111566388814271	0.0247945933997467	False	False	49730613	GTT	AAC	-0.06944862025687999	0.09926347025055253	0.4857608949491207	5.0	0.6996392538119371	0.048934738603440005	1.9925164646016027	20.0	1.0	False	False										SLC6A16	-
chr19	ENSG00000063127.11	49731971	0.0015566855004154599	0.0207941546098544	False	False	49731990	T	A	-0.058020008853227015	0.09836694125453688	0.5565947352637387	3.0	0.5898323980929011	0.048934738603440005	1.9925164646016027	20.0	1.0	False	False										SLC6A16	-
chr19	ENSG00000063127.11	49735367	-0.00883734864486402	0.0260733179830937	False	False	49735399	ATTC	AATG	-0.1374706225115594	0.10162375540488792	0.17934923944769687	11.0	1.3527410196941738	0.048934738603440005	1.9925164646016027	20.0	1.0	False	False										SLC6A16	-
chr19	ENSG00000063127.11	49739799	0.00797083335147517	0.026547106804418002	False	False	49739817	CT	AG						0.048934738603440005	1.9925164646016027	20.0	1.0	False	False										SLC6A16	-
chr19	ENSG00000063127.11	49740650	0.00348273217387651	0.0184786191428219	False	False	49740688	T	A	-0.044225664553547935	0.10589607427099923	0.6772214969434227	17.0	0.41763271073080377	0.048934738603440005	1.9925164646016027	20.0	1.0	False	False										SLC6A16	-
chr19	ENSG00000063127.11	49741749	-0.0017674576775239398	0.0196445470071359	False	False	49741773	CTT	AAG	-0.07619812159872415	0.10751927065051596	0.4804318657995205	20.0	0.7086926942278183	0.048934738603440005	1.9925164646016027	20.0	1.0	False	False										SLC6A16	-
chr19	ENSG00000063127.11	49742908	0.00271057131258802	0.0166949629159373	False	False	49742946	ATTT	AAAT	0.04976078489883829	0.10193563452647524	0.6265504521906655	10.0	0.48815887721691836	0.048934738603440005	1.9925164646016027	20.0	1.0	False	False										SLC6A16	-
chr19	ENSG00000063127.11	49748993	-0.00452942635476034	0.0284595195857287	False	False	49749003	T	A	-0.14221584136603874	0.10209375407909774	0.16690771519759595	12.0	1.392992574803902	0.048934738603440005	1.9925164646016027	20.0	1.0	False	False										SLC6A16	-
chr19	ENSG00000063127.11	49752688	0.0269411254121084	0.0299944848384748	False	False	49752699	T	A	0.1492058854680786	0.10540708983732412	0.16044538252624005	18.0	1.415520395244282	0.048934738603440005	1.9925164646016027	20.0	1.0	False	False										SLC6A16	-
chr19	ENSG00000063127.11	49754479	0.0255420721373751	0.0314376393051715	False	False	49754520	AC	GT	0.024096887600274116	0.1117709342812332	0.8298547287880915	26.0	0.21559171671270605	0.048934738603440005	1.9925164646016027	20.0	1.0	False	False										SLC6A16	-
chr19	ENSG00000063127.11	49767517	-0.04537494029399201	0.0294173156549094	False	False	49767527	A	T	-0.015988518938725917	0.11178910765712734	0.8866308986144145	26.0	0.1430239427956158	0.048934738603440005	1.9925164646016027	20.0	1.0	False	False										SLC6A16	-
chr19	ENSG00000063127.11	49780067	0.0763022570133669	0.0317361579061033	False	False	49780102	AC	GT	0.0845766522989742	0.10277256390887198	0.4126194525223088	12.0	0.8229497161710199	0.048934738603440005	1.9925164646016027	20.0	1.0	False	False										SLC6A16	-
chr19	ENSG00000063127.11	49782134	-0.0692594058241452	0.0376407016566184	False	False	49782151	T	A	-0.08295425870465893	0.09725364926255173	0.3956185545678592	1.0	0.8529680822640463	0.048934738603440005	1.9925164646016027	20.0	1.0	False	False										SLC6A16	-
chr19	ENSG00000063127.11	49798635	0.0165319403220174	0.0321741007290469	False	False	49798648	A	T	0.07883438500215151	0.10508119293306974	0.4550769106049313	16.0	0.7502235443060127	0.048934738603440005	1.9925164646016027	20.0	1.0	False	False										SLC6A16	-
chr19	ENSG00000063127.11	49818296	0.126985446645343	0.0398178196378521	True	True	49818306	A	T	0.059366236769083085	0.10522334183017444	0.5740263619598804	16.0	0.5641926566530971	0.048934738603440005	1.9925164646016027	20.0	1.0	False	False										SLC6A16	-
chr19	ENSG00000063127.11	49858264	0.05635384986545299	0.0417718025195496	False	False	49858306	ACAT	ATGT	0.1913523495786438	0.0967121782429315	0.05053400786324479	3.0	1.9785755326282226	0.048934738603440005	1.9925164646016027	20.0	1.0	False	False										SLC6A16	-
chr19	ENSG00000063127.11	49869688	-0.074540138141382	0.0343949019826189	False	False	49869704	T	A	-0.03238127261510023	0.10364079059470216	0.7554075141043215	13.0	0.31243752994639423	0.048934738603440005	1.9925164646016027	20.0	1.0	False	False										SLC6A16	-
chr19	ENSG00000063127.11	49914504	0.00387271446836321	0.0295976417315789	False	False	49914520	T	A						0.048934738603440005	1.9925164646016027	20.0	1.0	False	False										SLC6A16	-
chr19	ENSG00000063127.11	49921784	0.0672578429511077	0.0481456444339071	False	False	49921812	A	T	0.15210895650585698	0.10194193514951892	0.139017981869404	12.0	1.4921136849399392	0.048934738603440005	1.9925164646016027	20.0	1.0	False	False										SLC6A16	-
chr19	ENSG00000104863.7	49721371	-0.00847764710975807	0.0419415913931613	False	False	49721395	GT	AC	-0.1377430968208877	0.11143635518396124	0.22009534771488756	27.0	1.236069652435229	0.012044244430512491	2.557977064514088	20.0	0.7681646359208262	False	False										LIN7B	+
chr19	ENSG00000104863.7	49549528	0.0206898019959855	0.0329561322108059	False	False	49549540	T	A	-0.038217657486889725	0.11102993760755916	0.731580091390861	25.0	0.3442103842476426	0.012044244430512491	2.557977064514088	20.0	0.7681646359208262	False	False										LIN7B	+
chr19	ENSG00000104863.7	49549826	0.00585521641139115	0.020021631603246996	False	False	49549851	GTTTT	AAAAC	0.046548631963801324	0.09795177506845164	0.6356267937124307	2.0	0.4752198919444976	0.012044244430512491	2.557977064514088	20.0	0.7681646359208262	False	False										LIN7B	+
chr19	ENSG00000104863.7	49566270	0.0209520627264099	0.0256628854561896	False	False	49566281	T	A	0.0023083826603850447	0.10482820437569162	0.9824797159816884	15.0	0.02202062578609169	0.012044244430512491	2.557977064514088	20.0	0.7681646359208262	False	False										LIN7B	+
chr19	ENSG00000104863.7	49574822	-0.00816080403421657	0.0227813937158109	False	False	49574832	A	T	-0.10636463027882877	0.10310692672129358	0.3049370224309316	13.0	1.031595389961928	0.012044244430512491	2.557977064514088	20.0	0.7681646359208262	False	False										LIN7B	+
chr19	ENSG00000104863.7	49595356	0.00245518642975691	0.0411486007765283	False	False	49595386	GTTT	AAAC						0.012044244430512491	2.557977064514088	20.0	0.7681646359208262	False	False										LIN7B	+
chr19	ENSG00000104863.7	49596351	-0.15843008299689001	0.12063849351799101	False	False	49596370	T	A						0.012044244430512491	2.557977064514088	20.0	0.7681646359208262	False	False										LIN7B	+
chr19	ENSG00000104863.7	49608987	0.0230776211976023	0.04278815126771499	False	False	49609012	A	T	0.09951432424415248	0.10607120781847824	0.3507176605318529	18.0	0.9381841339494627	0.012044244430512491	2.557977064514088	20.0	0.7681646359208262	False	False										LIN7B	+
chr19	ENSG00000104863.7	49613239	0.00433307123618841	0.0523816911515063	False	False	49613249	C	G	0.14654297695055368	0.11059640341724893	0.1889350870357147	26.0	1.3250247966716286	0.012044244430512491	2.557977064514088	20.0	0.7681646359208262	False	False										LIN7B	+
chr19	ENSG00000104863.7	49614682	0.00816627148443187	0.0310252601282607	False	False	49614728	AC	GT	-0.11685874415672705	0.10647670048484424	0.2754489024197138	19.0	1.0975053098434486	0.012044244430512491	2.557977064514088	20.0	0.7681646359208262	False	False										LIN7B	+
chr19	ENSG00000104863.7	49615407	-0.127268117983911	0.0442804952641145	True	False	49615426	GTTT	AAAC	-0.22355545215690906	0.09603917888892756	0.02188056356166456	3.0	2.3277526395291055	0.012044244430512491	2.557977064514088	20.0	0.7681646359208262	False	False										LIN7B	+
chr19	ENSG00000104863.7	49616912	-0.0276657940565629	0.0400945633064266	False	False	49616941	AAT	ATT	0.08720181064438583	0.10114783730739016	0.39074655949311177	9.0	0.8621223445379055	0.012044244430512491	2.557977064514088	20.0	0.7681646359208262	False	False										LIN7B	+
chr19	ENSG00000104863.7	49629182	0.0127208438087909	0.0275334548015211	False	False	49629226	T	A	0.129420096015799	0.1051083143178182	0.2214536495425344	17.0	1.231302174863815	0.012044244430512491	2.557977064514088	20.0	0.7681646359208262	False	False										LIN7B	+
chr19	ENSG00000104863.7	49603211	-0.000282263676140941	0.0260171825514054	False	False	49603226	AC	GT						0.012044244430512491	2.557977064514088	20.0	0.7681646359208262	False	False										LIN7B	+
chr19	ENSG00000104863.7	49638286	0.0447268749968364	0.0402768224826418	False	False	49638315	GTTT	AAAC	0.1031039247169573	0.10852745871042213	0.34482438904066426	22.0	0.9500261587444321	0.012044244430512491	2.557977064514088	20.0	0.7681646359208262	False	False										LIN7B	+
chr19	ENSG00000104863.7	49642228	0.000567004619376968	0.0242056229795622	False	False	49642240	A	T	0.13042060988784818	0.10753880090550537	0.2285748526715452	21.0	1.2127772375149424	0.012044244430512491	2.557977064514088	20.0	0.7681646359208262	False	False										LIN7B	+
chr19	ENSG00000104863.7	49645195	0.0256005114672927	0.0374676413769281	False	False	49645216	GT	AC	0.16591979592152253	0.09716718758369937	0.09072870592907313	3.0	1.7075702204368113	0.012044244430512491	2.557977064514088	20.0	0.7681646359208262	False	False										LIN7B	+
chr19	ENSG00000104863.7	49657711	-0.0099357317994968	0.0272154684288198	False	False	49657759	ATC	ATG	-0.1538119003942099	0.10032636944056617	0.12850262128907938	9.0	1.5331153838406244	0.012044244430512491	2.557977064514088	20.0	0.7681646359208262	False	False										LIN7B	+
chr19	ENSG00000104863.7	49661842	-0.0441323661693792	0.034715621145149006	False	False	49661878	ATTC	AATG	-0.10975106282340866	0.0974657091676316	0.2627369583556988	2.0	1.1260479584121985	0.012044244430512491	2.557977064514088	20.0	0.7681646359208262	False	False										LIN7B	+
chr19	ENSG00000104863.7	49665797	0.000551081771009331	0.0297118982315811	False	False	49665832	AAAC	GTTT						0.012044244430512491	2.557977064514088	20.0	0.7681646359208262	False	False										LIN7B	+
chr19	ENSG00000104863.7	49667940	0.00403668047972459	0.0263020409115256	False	False	49667982	CTTG	AAGC	0.11120722463807853	0.10475542697096872	0.2912626621718599	16.0	1.0615891496380214	0.012044244430512491	2.557977064514088	20.0	0.7681646359208262	False	False										LIN7B	+
chr19	ENSG00000104863.7	49671443	0.00321641436571765	0.0284559850021205	False	False	49671456	GT	AC	0.0787740878205991	0.09822673607763993	0.424421453367734	3.0	0.801961777069889	0.012044244430512491	2.557977064514088	20.0	0.7681646359208262	False	False										LIN7B	+
chr19	ENSG00000104863.7	49677402	0.0187834226547646	0.0260505991197573	False	False	49677422	GT	AC	0.1515288158974005	0.09787141513995484	0.1246608175199426	4.0	1.5482438430129601	0.012044244430512491	2.557977064514088	20.0	0.7681646359208262	False	False										LIN7B	+
chr19	ENSG00000130528.7	49721371	0.0016475796121209999	0.0204455639844897	False	False	49721395	GT	AC	-0.0484589106052183	0.11237661216556387	0.6674836955984043	27.0	0.43121882455242594	0.028860432132309363	2.2177172397397236	28.0	1.0	False	False										HRC	-
chr19	ENSG00000130528.7	49723543	0.00541435565228691	0.0232928252647706	False	False	49723571	GTTT	AAAC	0.08064246639095354	0.09821201519312688	0.4134823832151707	3.0	0.8211059128801698	0.028860432132309363	2.2177172397397236	28.0	1.0	False	False										HRC	-
chr19	ENSG00000130528.7	49730586	-0.00149023600314111	0.0370190614358654	False	False	49730613	GTT	AAC	0.07506688819264834	0.0992229693493682	0.4510821402096276	5.0	0.7565474877932217	0.028860432132309363	2.2177172397397236	28.0	1.0	False	False										HRC	-
chr19	ENSG00000130528.7	49731971	0.00534430064079747	0.0205367632032625	False	False	49731990	T	A	0.10082609059245777	0.0980308104655988	0.3061172155555475	3.0	1.0285143019177618	0.028860432132309363	2.2177172397397236	28.0	1.0	False	False										HRC	-
chr19	ENSG00000130528.7	49735367	-0.00307814029505209	0.0213039628511812	False	False	49735399	ATTC	AATG	0.020618506233576372	0.10257602455076392	0.8411227796634433	11.0	0.2010070708420998	0.028860432132309363	2.2177172397397236	28.0	1.0	False	False										HRC	-
chr19	ENSG00000130528.7	49739799	-0.00547787436487161	0.025300184190861	False	False	49739817	CT	AG						0.028860432132309363	2.2177172397397236	28.0	1.0	False	False										HRC	-
chr19	ENSG00000130528.7	49740650	0.00393610226053036	0.0207278105154144	False	False	49740688	T	A	-0.08323484046047433	0.1056319645045748	0.4328078110840608	17.0	0.7879702024936734	0.028860432132309363	2.2177172397397236	28.0	1.0	False	False										HRC	-
chr19	ENSG00000130528.7	49741749	-0.00397568535667347	0.0194936575455745	False	False	49741773	CTT	AAG	-0.049365753678742665	0.10770130002690408	0.6478514247806931	20.0	0.4583580111513135	0.028860432132309363	2.2177172397397236	28.0	1.0	False	False										HRC	-
chr19	ENSG00000130528.7	49742908	-0.0013164741431293	0.0168165479374674	False	False	49742946	ATTT	AAAT	0.024392790154958047	0.1020317042122844	0.8115604094342422	10.0	0.23907069222530156	0.028860432132309363	2.2177172397397236	28.0	1.0	False	False										HRC	-
chr19	ENSG00000130528.7	49748993	0.00310703038502845	0.0219648376529951	False	False	49749003	T	A	-0.057627464589323385	0.10297071858754908	0.5770499902632102	12.0	0.5596490476108179	0.028860432132309363	2.2177172397397236	28.0	1.0	False	False										HRC	-
chr19	ENSG00000130528.7	49752688	-0.00863322097168934	0.0226372391960675	False	False	49752699	T	A	-0.08882371635709199	0.10617900555475533	0.405113230918812	18.0	0.8365468850740609	0.028860432132309363	2.2177172397397236	28.0	1.0	False	False										HRC	-
chr19	ENSG00000130528.7	49754479	0.0188333824288524	0.0457402750956603	False	False	49754520	AC	GT	0.078960750032841	0.11145431799364323	0.4807198991029975	26.0	0.7084584200438471	0.028860432132309363	2.2177172397397236	28.0	1.0	False	False										HRC	-
chr19	ENSG00000130528.7	49566270	-0.000614238112113771	0.018506644966126	False	False	49566281	T	A	0.04889936796435414	0.10470307844234683	0.6415954776658518	15.0	0.46702894214595453	0.028860432132309363	2.2177172397397236	28.0	1.0	False	False										HRC	-
chr19	ENSG00000130528.7	49574822	0.00775690533029645	0.0252637762715142	False	False	49574832	A	T	-0.12111085905149975	0.10293186805080362	0.24235329337809114	13.0	1.176611882645748	0.028860432132309363	2.2177172397397236	28.0	1.0	False	False										HRC	-
chr19	ENSG00000130528.7	49595356	0.00387679504512378	0.0300899672481315	False	False	49595386	GTTT	AAAC						0.028860432132309363	2.2177172397397236	28.0	1.0	False	False										HRC	-
chr19	ENSG00000130528.7	49596351	0.0023722760806409	0.0432392331965418	False	False	49596370	T	A						0.028860432132309363	2.2177172397397236	28.0	1.0	False	False										HRC	-
chr19	ENSG00000130528.7	49608987	0.00942615419758471	0.0324666061829183	False	False	49609012	A	T	0.00531427352565945	0.10659885289000402	0.9603525040384712	18.0	0.04985300856044934	0.028860432132309363	2.2177172397397236	28.0	1.0	False	False										HRC	-
chr19	ENSG00000130528.7	49613239	-0.0178093179085032	0.0498465296566514	False	False	49613249	C	G	-0.012095501121772769	0.11179522009306868	0.914113206918346	26.0	0.10819336561709307	0.028860432132309363	2.2177172397397236	28.0	1.0	False	False										HRC	-
chr19	ENSG00000130528.7	49614682	0.0303629896284152	0.0441449074347426	False	False	49614728	AC	GT	0.20583627726514372	0.10491547922574693	0.052968098669913984	19.0	1.9619247682436376	0.028860432132309363	2.2177172397397236	28.0	1.0	False	False										HRC	-
chr19	ENSG00000130528.7	49615407	0.006543349872440279	0.0252703023522473	False	False	49615426	GTTT	AAAC	0.14311319496893402	0.09751866206391356	0.14527438403715695	3.0	1.467546743772365	0.028860432132309363	2.2177172397397236	28.0	1.0	False	False										HRC	-
chr19	ENSG00000130528.7	49616912	-0.0069161046401188106	0.0225078047596085	False	False	49616941	AAT	ATT	-0.12247320596777048	0.100770245660687	0.2271746094815305	9.0	1.2153707194498817	0.028860432132309363	2.2177172397397236	28.0	1.0	False	False										HRC	-
chr19	ENSG00000130528.7	49629182	0.00898233084231961	0.0320024130603445	False	False	49629226	T	A	-0.01854896134395679	0.1059815510780569	0.8614609542793927	17.0	0.17502066308026779	0.028860432132309363	2.2177172397397236	28.0	1.0	False	False										HRC	-
chr19	ENSG00000130528.7	49603211	-0.0388726104761905	0.030337145358485	True	False	49603226	AC	GT						0.028860432132309363	2.2177172397397236	28.0	1.0	False	False										HRC	-
chr19	ENSG00000130528.7	49638286	0.00414867066092405	0.0199969163744947	False	False	49638315	GTTT	AAAC	0.03746938608902135	0.1090323261974408	0.7319652645962705	22.0	0.343653918024	0.028860432132309363	2.2177172397397236	28.0	1.0	False	False										HRC	-
chr19	ENSG00000130528.7	49642228	0.000674765383154492	0.0326187801209814	False	False	49642240	A	T	-0.07803867827377184	0.10813444598348984	0.4724706213206958	21.0	0.721681954015716	0.028860432132309363	2.2177172397397236	28.0	1.0	False	False										HRC	-
chr19	ENSG00000130528.7	49645195	-0.00699876665114841	0.0455323833364147	False	False	49645216	GT	AC	-0.13563622693014102	0.0976223560831473	0.16770827035036834	3.0	1.3893971869990147	0.028860432132309363	2.2177172397397236	28.0	1.0	False	False										HRC	-
chr19	ENSG00000130528.7	49657711	0.0295698817446362	0.0509287073432776	False	False	49657759	ATC	ATG	0.14446989662391865	0.10046943675235163	0.153667042219675	9.0	1.4379487065307661	0.028860432132309363	2.2177172397397236	28.0	1.0	False	False										HRC	-
chr19	ENSG00000130528.7	49661842	0.00286789411063368	0.0225611541871973	False	False	49661878	ATTC	AATG	-0.0382799572674044	0.09798619628410413	0.6968426163471053	2.0	0.3906668359328322	0.028860432132309363	2.2177172397397236	28.0	1.0	False	False										HRC	-
chr19	ENSG00000130528.7	49665797	-0.0031083847078026	0.0282794934495304	False	False	49665832	AAAC	GTTT						0.028860432132309363	2.2177172397397236	28.0	1.0	False	False										HRC	-
chr19	ENSG00000130528.7	49667940	-0.0312044976817386	0.0428295087453559	False	False	49667982	CTTG	AAGC	0.1397168213279606	0.10437534882645697	0.18407264769934115	16.0	1.3385998025287107	0.028860432132309363	2.2177172397397236	28.0	1.0	False	False										HRC	-
chr19	ENSG00000130528.7	49671443	0.0126689658477543	0.0257137329029773	False	False	49671456	GT	AC	0.008330009565298526	0.0985295092035362	0.9327885868420038	3.0	0.08454329705520916	0.028860432132309363	2.2177172397397236	28.0	1.0	False	False										HRC	-
chr19	ENSG00000130528.7	49677402	0.000915457283832233	0.0290071270682294	False	False	49677422	GT	AC	0.15150756851780167	0.09787173762783824	0.12471429217928215	4.0	1.5480216474128223	0.028860432132309363	2.2177172397397236	28.0	1.0	False	False										HRC	-
chr19	ENSG00000130529.11	49721371	0.0035472809679868602	0.0184459205006225	False	False	49721395	GT	AC	0.0417278024997543	0.1124107967301207	0.7114761650552824	27.0	0.3712081375949652	0.0009772125968813934	3.3945327675712083	32.0	0.27082958254842787	False	False										TRPM4	+
chr19	ENSG00000130529.11	49723543	-4.27600371915209e-05	0.0229097633665448	False	False	49723571	GTTT	AAAC	-0.06303967034174605	0.09833694798725744	0.5229089473370215	3.0	0.6410578285378022	0.0009772125968813934	3.3945327675712083	32.0	0.27082958254842787	False	False										TRPM4	+
chr19	ENSG00000130529.11	49730586	-0.000844594741508224	0.0186444850502794	False	False	49730613	GTT	AAC	0.02385961799644586	0.09947539218215078	0.8109291894176606	5.0	0.23985447529330853	0.0009772125968813934	3.3945327675712083	32.0	0.27082958254842787	False	False										TRPM4	+
chr19	ENSG00000130529.11	49731971	-0.0293981866534013	0.0293420177168403	False	False	49731990	T	A	-0.13620374189657644	0.09761468439058492	0.16592047286830644	3.0	1.3953202097297719	0.0009772125968813934	3.3945327675712083	32.0	0.27082958254842787	False	False										TRPM4	+
chr19	ENSG00000130529.11	49735367	0.00751038965569858	0.0205164152628837	False	False	49735399	ATTC	AATG	0.044395435479720684	0.10249667749729706	0.6658947402686685	11.0	0.43314023989598527	0.0009772125968813934	3.3945327675712083	32.0	0.27082958254842787	False	False										TRPM4	+
chr19	ENSG00000130529.11	49739799	-0.0182102193566434	0.0346818654675192	False	False	49739817	CT	AG						0.0009772125968813934	3.3945327675712083	32.0	0.27082958254842787	False	False										TRPM4	+
chr19	ENSG00000130529.11	49740650	0.0139678966748594	0.0316084733899165	False	False	49740688	T	A	0.1150773608954343	0.10529558187266333	0.2773878904828215	17.0	1.0928982854627303	0.0009772125968813934	3.3945327675712083	32.0	0.27082958254842787	False	False										TRPM4	+
chr19	ENSG00000130529.11	49741749	0.0046984555831578794	0.0196315431735985	False	False	49741773	CTT	AAG	0.06547725087404876	0.10760137078847024	0.5444486329722074	20.0	0.6085168840717484	0.0009772125968813934	3.3945327675712083	32.0	0.27082958254842787	False	False										TRPM4	+
chr19	ENSG00000130529.11	49742908	-0.00780747548811155	0.0247200429483594	False	False	49742946	ATTT	AAAT	-0.09018237743642467	0.10164619698984866	0.37717867172151176	10.0	0.8872184115794428	0.0009772125968813934	3.3945327675712083	32.0	0.27082958254842787	False	False										TRPM4	+
chr19	ENSG00000130529.11	49748993	0.0191666019817267	0.035322261198696	False	False	49749003	T	A	0.15894339607658814	0.10183095069581348	0.12191841818719583	12.0	1.5608554667370171	0.0009772125968813934	3.3945327675712083	32.0	0.27082958254842787	False	False										TRPM4	+
chr19	ENSG00000130529.11	49752688	0.000977656841281478	0.027074676717909002	False	False	49752699	T	A	-0.12579413325308866	0.10575356409420056	0.2374415197268808	18.0	1.1895025414087874	0.0009772125968813934	3.3945327675712083	32.0	0.27082958254842787	False	False										TRPM4	+
chr19	ENSG00000130529.11	49754479	-0.0213580406830054	0.0300435723314358	False	False	49754520	AC	GT	-0.07440990551974158	0.11149345081441688	0.5064420020332798	26.0	0.667392613433397	0.0009772125968813934	3.3945327675712083	32.0	0.27082958254842787	False	False										TRPM4	+
chr19	ENSG00000130529.11	49767517	-0.0009091297562670359	0.0176576014686019	False	False	49767527	A	T	-0.03452651226042959	0.1117367397027008	0.7581257806051283	26.0	0.3089987443010658	0.0009772125968813934	3.3945327675712083	32.0	0.27082958254842787	False	False										TRPM4	+
chr19	ENSG00000130529.11	49780067	-0.00135945155190381	0.0159782984040329	False	False	49780102	AC	GT	0.017032138009426954	0.10312716309916194	0.8691753387078668	12.0	0.16515666190729691	0.0009772125968813934	3.3945327675712083	32.0	0.27082958254842787	False	False										TRPM4	+
chr19	ENSG00000130529.11	49782134	0.00222752123659933	0.0162558132689082	False	False	49782151	T	A	0.012499580490208748	0.09758238328946996	0.8983207116384537	1.0	0.1280925928313289	0.0009772125968813934	3.3945327675712083	32.0	0.27082958254842787	False	False										TRPM4	+
chr19	ENSG00000130529.11	49798635	0.0062942642962005	0.0226519184151869	False	False	49798648	A	T	0.11395089768483135	0.1047226598060495	0.27944713887218364	16.0	1.0881207361985736	0.0009772125968813934	3.3945327675712083	32.0	0.27082958254842787	False	False										TRPM4	+
chr19	ENSG00000130529.11	49566270	0.00605245074861283	0.0204766561247128	False	False	49566281	T	A	0.0427188606145525	0.10473278918893753	0.6843166799548901	15.0	0.4078843019972269	0.0009772125968813934	3.3945327675712083	32.0	0.27082958254842787	False	False										TRPM4	+
chr19	ENSG00000130529.11	49574822	-0.0358504351657816	0.0315053505655209	False	False	49574832	A	T	0.014044158111668821	0.1036849426352683	0.8925485903037167	13.0	0.13545031471996705	0.0009772125968813934	3.3945327675712083	32.0	0.27082958254842787	False	False										TRPM4	+
chr19	ENSG00000130529.11	49595356	-0.0126942037997124	0.0372317839231195	False	False	49595386	GTTT	AAAC						0.0009772125968813934	3.3945327675712083	32.0	0.27082958254842787	False	False										TRPM4	+
chr19	ENSG00000130529.11	49596351	-0.0141862484603743	0.0526619944182443	False	False	49596370	T	A						0.0009772125968813934	3.3945327675712083	32.0	0.27082958254842787	False	False										TRPM4	+
chr19	ENSG00000130529.11	49608987	-0.066894668971336	0.034049230359705	False	False	49609012	A	T	-0.15876018113238874	0.10524836453527499	0.13502553768867512	18.0	1.5084337113778026	0.0009772125968813934	3.3945327675712083	32.0	0.27082958254842787	False	False										TRPM4	+
chr19	ENSG00000130529.11	49613239	0.0469460646110975	0.0316891246124923	False	False	49613249	C	G	0.17254048094498056	0.11012661930905232	0.1211212239373574	26.0	1.5667463691114858	0.0009772125968813934	3.3945327675712083	32.0	0.27082958254842787	False	False										TRPM4	+
chr19	ENSG00000130529.11	49614682	-0.0451476401773158	0.0298186439652478	False	False	49614728	AC	GT	-0.01681777002167135	0.107196090736079	0.8756967071765718	19.0	0.15688790427141008	0.0009772125968813934	3.3945327675712083	32.0	0.27082958254842787	False	False										TRPM4	+
chr19	ENSG00000130529.11	49615407	-0.0458634047649446	0.0314216292241695	False	False	49615426	GTTT	AAAC	-0.009135614702454622	0.09852881597835823	0.9263059305673376	3.0	0.09272023226647981	0.0009772125968813934	3.3945327675712083	32.0	0.27082958254842787	False	False										TRPM4	+
chr19	ENSG00000130529.11	49616912	0.0116322741391299	0.0274091698631628	False	False	49616941	AAT	ATT	-0.04386274188116787	0.10143689622732777	0.6664003071994251	9.0	0.4324140772492501	0.0009772125968813934	3.3945327675712083	32.0	0.27082958254842787	False	False										TRPM4	+
chr19	ENSG00000130529.11	49629182	-0.006520060865068821	0.0250078840954923	False	False	49629226	T	A	-0.03187633829299257	0.10594592107132783	0.7642125899382427	17.0	0.3008736718757856	0.0009772125968813934	3.3945327675712083	32.0	0.27082958254842787	False	False										TRPM4	+
chr19	ENSG00000130529.11	49603211	0.0138862038345634	0.0283911544187342	False	False	49603226	AC	GT						0.0009772125968813934	3.3945327675712083	32.0	0.27082958254842787	False	False										TRPM4	+
chr19	ENSG00000130529.11	49638286	0.00215292764056978	0.0227067923133022	False	False	49638315	GTTT	AAAC	-0.03252591339379829	0.10905121475698924	0.7662391791433919	22.0	0.29826273339805837	0.0009772125968813934	3.3945327675712083	32.0	0.27082958254842787	False	False										TRPM4	+
chr19	ENSG00000130529.11	49642228	-0.0212422898063779	0.039724456674484	False	False	49642240	A	T	-0.22159755319949345	0.10576858893307647	0.03913643828836813	21.0	2.095116853073516	0.0009772125968813934	3.3945327675712083	32.0	0.27082958254842787	False	False										TRPM4	+
chr19	ENSG00000130529.11	49645195	0.0317038339733674	0.0353192292474055	False	False	49645216	GT	AC	-0.009240214741109523	0.09852872127867612	0.9254645647091376	3.0	0.09378194115576446	0.0009772125968813934	3.3945327675712083	32.0	0.27082958254842787	False	False										TRPM4	+
chr19	ENSG00000130529.11	49657711	-0.0260844488702131	0.0443184082599741	False	False	49657759	ATC	ATG	0.07845918701363203	0.10122161844665603	0.4401526060244959	9.0	0.775122826701098	0.0009772125968813934	3.3945327675712083	32.0	0.27082958254842787	False	False										TRPM4	+
chr19	ENSG00000130529.11	49657882	-0.046984699264906005	0.0479815382924696	False	False	49657915	CCT	AGG	-0.1941961976282623	0.09859046180978114	0.051664046267740335	7.0	1.969726016731125	0.0009772125968813934	3.3945327675712083	32.0	0.27082958254842787	False	False										TRPM4	+
chr19	ENSG00000130529.11	49661842	-0.0621199899968132	0.0404203407413101	False	False	49661878	ATTC	AATG	0.05812163862695796	0.09789230125712904	0.5539816156367139	2.0	0.5937304351880811	0.0009772125968813934	3.3945327675712083	32.0	0.27082958254842787	False	False										TRPM4	+
chr19	ENSG00000130529.11	49665797	0.0706229123385129	0.0470534655661975	False	False	49665832	AAAC	GTTT						0.0009772125968813934	3.3945327675712083	32.0	0.27082958254842787	False	False										TRPM4	+
chr19	ENSG00000130529.11	49667940	0.132212837524712	0.0572355010056608	False	False	49667982	CTTG	AAGC	0.24090649202963246	0.10230477680267036	0.020707154509452957	16.0	2.3547922155609875	0.0009772125968813934	3.3945327675712083	32.0	0.27082958254842787	False	False										TRPM4	+
chr19	ENSG00000130529.11	49677402	-0.156866496859444	0.0438909252147585	True	True	49677422	GT	AC	-0.2427241610095449	0.09605375239744436	0.013041331742010042	4.0	2.526961778705096	0.0009772125968813934	3.3945327675712083	32.0	0.27082958254842787	False	False										TRPM4	+
chr19	ENSG00000177380.9	49721371	-0.00510284262696221	0.021244362258636	False	False	49721395	GT	AC	-0.04979719643378039	0.11236920606301393	0.6588634088130352	27.0	0.443156966027288	0.06320720742118269	1.8792874617015645	29.0	1.0	False	False										PPFIA3	+
chr19	ENSG00000177380.9	49723543	-0.0153831738486018	0.0320912963104212	False	False	49723571	GTTT	AAAC	-0.03104372993493145	0.0984854376319197	0.7532388958725305	3.0	0.3152113721721433	0.06320720742118269	1.8792874617015645	29.0	1.0	False	False										PPFIA3	+
chr19	ENSG00000177380.9	49730586	-0.0477730995050439	0.0474354618548775	True	False	49730613	GTT	AAC	-0.020850424588107392	0.0994820875360964	0.8344100713124334	5.0	0.20958973725337193	0.06320720742118269	1.8792874617015645	29.0	1.0	False	False										PPFIA3	+
chr19	ENSG00000177380.9	49731971	0.00508472815816444	0.0195061560014933	False	False	49731990	T	A	0.023074359718802243	0.09850669357393732	0.8152624480074766	3.0	0.2342415411748954	0.06320720742118269	1.8792874617015645	29.0	1.0	False	False										PPFIA3	+
chr19	ENSG00000177380.9	49735367	0.00591795885054475	0.0217049201289749	False	False	49735399	ATTC	AATG	-0.02230358922910114	0.10257231338285464	0.8283297803799079	11.0	0.21744258751240442	0.06320720742118269	1.8792874617015645	29.0	1.0	False	False										PPFIA3	+
chr19	ENSG00000177380.9	49739799	0.0165180975362973	0.0389548429115545	False	False	49739817	CT	AG						0.06320720742118269	1.8792874617015645	29.0	1.0	False	False										PPFIA3	+
chr19	ENSG00000177380.9	49740650	0.0125268297570302	0.0225239216763461	False	False	49740688	T	A	0.03711017636064176	0.10592677324456476	0.7269128271714294	17.0	0.3503380233716874	0.06320720742118269	1.8792874617015645	29.0	1.0	False	False										PPFIA3	+
chr19	ENSG00000177380.9	49741749	0.00267533243504185	0.0194988975216722	False	False	49741773	CTT	AAG	-0.054783337125783024	0.1076708369950988	0.6121926001271021	20.0	0.5088038567794989	0.06320720742118269	1.8792874617015645	29.0	1.0	False	False										PPFIA3	+
chr19	ENSG00000177380.9	49742908	-0.0038333743102117704	0.0186856251203868	False	False	49742946	ATTT	AAAT	0.03273901384915676	0.10200736069091748	0.7489477722188419	10.0	0.32094756326806695	0.06320720742118269	1.8792874617015645	29.0	1.0	False	False										PPFIA3	+
chr19	ENSG00000177380.9	49748993	0.00233126851290056	0.0233772097982001	False	False	49749003	T	A	-0.0865609150281607	0.10275498683293716	0.4017017349978965	12.0	0.8424011106039517	0.06320720742118269	1.8792874617015645	29.0	1.0	False	False										PPFIA3	+
chr19	ENSG00000177380.9	49752688	0.00266881865287036	0.0178533390815553	False	False	49752699	T	A	-0.02316831909840011	0.10657174434656658	0.8284026588733723	18.0	0.21739645194375132	0.06320720742118269	1.8792874617015645	29.0	1.0	False	False										PPFIA3	+
chr19	ENSG00000177380.9	49549528	-0.00544833071022778	0.0202697201892827	False	False	49549540	T	A	-0.04556836583117939	0.1109956913875977	0.6824925553277728	25.0	0.41054175402227416	0.06320720742118269	1.8792874617015645	29.0	1.0	False	False										PPFIA3	+
chr19	ENSG00000177380.9	49549826	0.0097695748665148	0.021178909099323996	False	False	49549851	GTTTT	AAAAC	-0.041922299297688204	0.09797186217037372	0.6696076775939614	2.0	0.4279014236228872	0.06320720742118269	1.8792874617015645	29.0	1.0	False	False										PPFIA3	+
chr19	ENSG00000177380.9	49566270	-0.00261548710116863	0.0216754613492239	False	False	49566281	T	A	0.04409778193313437	0.10472650858457004	0.6746927069272957	15.0	0.4210756429211424	0.06320720742118269	1.8792874617015645	29.0	1.0	False	False										PPFIA3	+
chr19	ENSG00000177380.9	49574822	0.007087749701072359	0.0231508912297558	False	False	49574832	A	T	-0.088252756243864	0.1032905626545742	0.39507202700554345	13.0	0.8544125811280566	0.06320720742118269	1.8792874617015645	29.0	1.0	False	False										PPFIA3	+
chr19	ENSG00000177380.9	49595356	-0.0047510820341589	0.0561524693474416	False	False	49595386	GTTT	AAAC						0.06320720742118269	1.8792874617015645	29.0	1.0	False	False										PPFIA3	+
chr19	ENSG00000177380.9	49596351	-0.00241965290149781	0.0432567723952863	False	False	49596370	T	A						0.06320720742118269	1.8792874617015645	29.0	1.0	False	False										PPFIA3	+
chr19	ENSG00000177380.9	49608987	-0.0181361367887788	0.0282742260567947	False	False	49609012	A	T	-0.07500333151955277	0.10630009515629928	0.4823123426112696	18.0	0.7055810383732108	0.06320720742118269	1.8792874617015645	29.0	1.0	False	False										PPFIA3	+
chr19	ENSG00000177380.9	49613239	0.0254536201134956	0.0363449814360781	False	False	49613249	C	G	0.0232301654672221	0.11177322797814587	0.8358875406103882	26.0	0.20783300158213294	0.06320720742118269	1.8792874617015645	29.0	1.0	False	False										PPFIA3	+
chr19	ENSG00000177380.9	49614682	-0.022789285589087	0.0297444447895602	False	False	49614728	AC	GT	0.057611661605840525	0.10703318297617642	0.5917721368112745	19.0	0.5382598181599794	0.06320720742118269	1.8792874617015645	29.0	1.0	False	False										PPFIA3	+
chr19	ENSG00000177380.9	49615407	0.0075663235403014405	0.0283202179085599	False	False	49615426	GTTT	AAAC	0.10142275494010156	0.09802483461731053	0.3032490681482327	3.0	1.0346638720285173	0.06320720742118269	1.8792874617015645	29.0	1.0	False	False										PPFIA3	+
chr19	ENSG00000177380.9	49616912	-0.00858767641173628	0.0335258235185039	False	False	49616941	AAT	ATT	-0.18743110121058	0.09973519487054637	0.06320720742118269	9.0	1.8792874617015645	0.06320720742118269	1.8792874617015645	29.0	1.0	True	False	49639399.0	0.011710336898150096	0.20462493229746254	chr19:49639399						PPFIA3	+
chr19	ENSG00000177380.9	49629182	0.00033347550183278503	0.0461175270668222	False	False	49629226	T	A	-0.0038099705198003453	0.10599901865798854	0.971407944752485	17.0	0.03594345087376155	0.06320720742118269	1.8792874617015645	29.0	1.0	False	False										PPFIA3	+
chr19	ENSG00000177380.9	49603211	-0.0066045523542378895	0.0231672556963955	False	False	49603226	AC	GT						0.06320720742118269	1.8792874617015645	29.0	1.0	False	False										PPFIA3	+
chr19	ENSG00000177380.9	49638286	0.0205940868930899	0.0328054394793842	False	False	49638315	GTTT	AAAC	-0.09398619681913256	0.10862597442203503	0.38937819407426333	22.0	0.8652276522185769	0.06320720742118269	1.8792874617015645	29.0	1.0	False	False										PPFIA3	+
chr19	ENSG00000177380.9	49642228	0.000542459893967432	0.0199001732221202	False	False	49642240	A	T	0.02335205523340111	0.10843565082933247	0.8300071973125107	21.0	0.21535403766935518	0.06320720742118269	1.8792874617015645	29.0	1.0	False	False										PPFIA3	+
chr19	ENSG00000177380.9	49645195	0.0204989181408256	0.0282082499174238	False	False	49645216	GT	AC	0.006882212843275381	0.0985305942899458	0.9444496862512036	3.0	0.06984848607553412	0.06320720742118269	1.8792874617015645	29.0	1.0	False	False										PPFIA3	+
chr19	ENSG00000177380.9	49657711	0.00598248137455225	0.0278960038799765	False	False	49657759	ATC	ATG	0.123181938034324	0.10076133944742016	0.22447627352478414	9.0	1.2225119148858028	0.06320720742118269	1.8792874617015645	29.0	1.0	False	False										PPFIA3	+
chr19	ENSG00000177380.9	49657882	-0.00629691861787009	0.0507389077524955	False	False	49657915	CCT	AGG	-0.02153124971317739	0.10048048231432356	0.8307671902583081	7.0	0.2142829056674233	0.06320720742118269	1.8792874617015645	29.0	1.0	False	False										PPFIA3	+
chr19	ENSG00000177380.9	49661842	-0.00309185681794343	0.0187796477484466	False	False	49661878	ATTC	AATG	-0.07572617568368394	0.09777650861867056	0.4404028242641839	2.0	0.7744823041188436	0.06320720742118269	1.8792874617015645	29.0	1.0	False	False										PPFIA3	+
chr19	ENSG00000177380.9	49665797	0.008590742481622029	0.0477472254091363	False	False	49665832	AAAC	GTTT						0.06320720742118269	1.8792874617015645	29.0	1.0	False	False										PPFIA3	+
chr19	ENSG00000177380.9	49667940	0.00454927779449136	0.0395395823031406	False	False	49667982	CTTG	AAGC	0.10258183493665612	0.10485317603100637	0.330529736614264	16.0	0.9783378894152087	0.06320720742118269	1.8792874617015645	29.0	1.0	False	False										PPFIA3	+
chr19	ENSG00000177380.9	49671443	-0.0149991937336555	0.0379027350810062	False	False	49671456	GT	AC	-0.07831823528142585	0.09823027502891526	0.4271154746441	3.0	0.7972922325461467	0.06320720742118269	1.8792874617015645	29.0	1.0	False	False										PPFIA3	+
chr19	ENSG00000177380.9	49677402	0.008014618649662521	0.022600505834332003	False	False	49677422	GT	AC	0.10230712498530976	0.09849521000482474	0.3013995862164884	4.0	1.0387015265036574	0.06320720742118269	1.8792874617015645	29.0	1.0	False	False										PPFIA3	+
chr19	ENSG00000104894.7	49739799	0.0029822294603918604	0.0259112328907061	False	False	49739817	CT	AG						0.13866448189009695	1.492126602224258	16.0	1.0	False	False										CD37	+
chr19	ENSG00000104894.7	49740650	-0.0168366901005115	0.028481844234715	False	False	49740688	T	A	0.05171853486742885	0.10585792859603076	0.6263510078656583	17.0	0.4885655288494667	0.13866448189009695	1.492126602224258	16.0	1.0	False	False										CD37	+
chr19	ENSG00000104894.7	49741749	-0.0184698888413157	0.0287003741502177	False	False	49741773	CTT	AAG	0.026110354580887386	0.10779600940663822	0.8091863533809892	20.0	0.24222004807609765	0.13866448189009695	1.492126602224258	16.0	1.0	False	False										CD37	+
chr19	ENSG00000104894.7	49742908	0.0045846276799049205	0.021338682847177	False	False	49742946	ATTT	AAAT	-0.08163998191885284	0.10172137769787147	0.4241975067059559	10.0	0.802584311837935	0.13866448189009695	1.492126602224258	16.0	1.0	False	False										CD37	+
chr19	ENSG00000104894.7	49748993	-0.000874663126430323	0.0186250271992168	False	False	49749003	T	A	-0.03434672654226285	0.10308126841291396	0.7397250200293659	12.0	0.3332004647505862	0.13866448189009695	1.492126602224258	16.0	1.0	False	False										CD37	+
chr19	ENSG00000104894.7	49752688	8.05169039711174e-05	0.021106800472943	False	False	49752699	T	A	0.1009523713517102	0.10605576463686378	0.343764980481859	18.0	0.9518800953194043	0.13866448189009695	1.492126602224258	16.0	1.0	False	False										CD37	+
chr19	ENSG00000104894.7	49754479	0.00253613574915792	0.0202265745504285	False	False	49754520	AC	GT	0.05201896878042578	0.11165202790853272	0.6425512452876244	26.0	0.4659025882005531	0.13866448189009695	1.492126602224258	16.0	1.0	False	False										CD37	+
chr19	ENSG00000104894.7	49767517	0.00998738867848572	0.0274188129371328	False	False	49767527	A	T	-0.07172214148765255	0.11151546610338538	0.5219604240879123	26.0	0.643158693531885	0.13866448189009695	1.492126602224258	16.0	1.0	False	False										CD37	+
chr19	ENSG00000104894.7	49780067	4.90405742889337e-05	0.0136261236105985	False	False	49780102	AC	GT	0.11113734780708	0.1025031649704622	0.2810344409973296	12.0	1.084233329176771	0.13866448189009695	1.492126602224258	16.0	1.0	False	False										CD37	+
chr19	ENSG00000104894.7	49782134	0.0617223121858124	0.0441272860258587	False	False	49782151	T	A	-0.14409692923404327	0.09657151679974292	0.13866448189009695	1.0	1.492126602224258	0.13866448189009695	1.492126602224258	16.0	1.0	True	False	49763620.0	0.2801801234075449	0.4614092182359221	chr19:49763620						CD37	+
chr19	ENSG00000104894.7	49798635	-0.08649857687969001	0.0422515495831818	False	False	49798648	A	T	-0.08553500058944756	0.10502294795129108	0.4175421332557736	16.0	0.8144410555788065	0.13866448189009695	1.492126602224258	16.0	1.0	False	False										CD37	+
chr19	ENSG00000104894.7	49818296	-0.0038395414416197	0.0275118637259487	False	False	49818306	A	T	0.14567101821518316	0.10428486384536408	0.16589156990638945	16.0	1.3968567713833082	0.13866448189009695	1.492126602224258	16.0	1.0	False	False										CD37	+
chr19	ENSG00000104894.7	49858264	-0.0782903019212976	0.0618586099036226	False	False	49858306	ACAT	ATGT	-0.09312319091529522	0.0981047622783264	0.3447296524541431	3.0	0.9492219210633395	0.13866448189009695	1.492126602224258	16.0	1.0	False	False										CD37	+
chr19	ENSG00000104894.7	49869688	0.0888026348113381	0.0386979657978781	True	False	49869704	T	A	0.027013017221746868	0.10365732922546647	0.7949777570720677	13.0	0.2605992014610996	0.13866448189009695	1.492126602224258	16.0	1.0	False	False										CD37	+
chr19	ENSG00000104894.7	49905642	0.0683589299829687	0.0611555074990311	False	False	49905663	A	T	0.029466216145067562	0.09801548847906308	0.7642982074938459	2.0	0.3006281619599518	0.13866448189009695	1.492126602224258	16.0	1.0	False	False										CD37	+
chr19	ENSG00000104894.7	49914504	0.000245883222694284	0.0291094224870945	False	False	49914520	T	A						0.13866448189009695	1.492126602224258	16.0	1.0	False	False										CD37	+
chr19	ENSG00000104894.7	49921784	-0.0606881510675304	0.0413935211650779	False	False	49921812	A	T	-0.07952687469067449	0.10281544487223646	0.4411724094454748	12.0	0.7734915195815036	0.13866448189009695	1.492126602224258	16.0	1.0	False	False										CD37	+
chr19	ENSG00000104894.7	49935040	-0.009460425521656591	0.0226202491386479	False	False	49935077	T	A	-0.10837202513679696	0.10253465963915066	0.29325197331464664	12.0	1.0569306566012866	0.13866448189009695	1.492126602224258	16.0	1.0	False	False										CD37	+
chr19	ENSG00000074219.9	49748993	0.0211418236056204	0.0378411599355228	False	False	49749003	T	A	0.20221545291043613	0.10101131759869132	0.04817663112771906	12.0	2.0019088723683374	0.00258622328335155	3.0884601839704544	15.0	0.30631607039715764	False	False										TEAD2	-
chr19	ENSG00000074219.9	49752688	-0.013062351430911999	0.0282193672851026	False	False	49752699	T	A	0.01018106097662461	0.10659483325772913	0.9241255073132256	18.0	0.09551176792976865	0.00258622328335155	3.0884601839704544	15.0	0.30631607039715764	False	False										TEAD2	-
chr19	ENSG00000074219.9	49754479	-0.0197257187633755	0.0379867550499378	False	False	49754520	AC	GT	-0.11463997467170994	0.11106629080234416	0.3050999684087461	26.0	1.0321761341226887	0.00258622328335155	3.0884601839704544	15.0	0.30631607039715764	False	False										TEAD2	-
chr19	ENSG00000074219.9	49767517	0.00570395176795266	0.0312451548776035	False	False	49767527	A	T	-0.002340437659733064	0.1118030926647134	0.983350773073734	26.0	0.020933568150496597	0.00258622328335155	3.0884601839704544	15.0	0.30631607039715764	False	False										TEAD2	-
chr19	ENSG00000074219.9	49780067	-0.0101876494529163	0.0286254432447892	False	False	49780102	AC	GT	-0.08169469341363775	0.10279736197190824	0.42878076289806605	12.0	0.7947158550232322	0.00258622328335155	3.0884601839704544	15.0	0.30631607039715764	False	False										TEAD2	-
chr19	ENSG00000074219.9	49782134	-0.00736372914514583	0.0375880002950117	False	False	49782151	T	A	-0.008622242124181341	0.09758637965758243	0.92976284359607	1.0	0.08835497488927899	0.00258622328335155	3.0884601839704544	15.0	0.30631607039715764	False	False										TEAD2	-
chr19	ENSG00000074219.9	49798635	0.0490876699539549	0.0563444861507586	False	False	49798648	A	T	0.19506462379755085	0.1033843848376168	0.062412323830404765	16.0	1.8867900031898805	0.00258622328335155	3.0884601839704544	15.0	0.30631607039715764	False	False										TEAD2	-
chr19	ENSG00000074219.9	49818296	-0.0466984363717708	0.0449660735156486	False	False	49818306	A	T	-0.15323853414492333	0.10416429072773636	0.14474560815500465	16.0	1.47112348266698	0.00258622328335155	3.0884601839704544	15.0	0.30631607039715764	False	False										TEAD2	-
chr19	ENSG00000074219.9	49869688	-0.0053158237392578606	0.020917143388097997	False	False	49869704	T	A	-0.053532316635047136	0.10354648278714254	0.6063917047627196	13.0	0.5169882664686153	0.00258622328335155	3.0884601839704544	15.0	0.30631607039715764	False	False										TEAD2	-
chr19	ENSG00000074219.9	49905642	-0.172280213548556	0.054706008644970994	False	False	49905663	A	T	-0.2724345468707498	0.09434895425979363	0.004723984842940661	2.0	2.887520577287909	0.00258622328335155	3.0884601839704544	15.0	0.30631607039715764	False	False										TEAD2	-
chr19	ENSG00000074219.9	49914504	0.0028284058622206	0.027094897166876002	False	False	49914520	T	A						0.00258622328335155	3.0884601839704544	15.0	0.30631607039715764	False	False										TEAD2	-
chr19	ENSG00000074219.9	49921784	0.0478318363810035	0.0577907341325224	False	False	49921812	A	T	0.2379560061490481	0.1001794633866767	0.01956525825169422	12.0	2.375297272561503	0.00258622328335155	3.0884601839704544	15.0	0.30631607039715764	False	False										TEAD2	-
chr19	ENSG00000074219.9	49935040	-0.0013401553549906	0.0202813481241262	False	False	49935077	T	A	0.024699230500289243	0.1031106587971478	0.811207653330103	12.0	0.23954100175890314	0.00258622328335155	3.0884601839704544	15.0	0.30631607039715764	False	False										TEAD2	-
chr19	ENSG00000074219.9	49958674	-0.0013521678064577901	0.0253688365187426	False	False	49958695	A	T	0.002045940537616541	0.1059995661495954	0.984643868920378	17.0	0.01930140482583806	0.00258622328335155	3.0884601839704544	15.0	0.30631607039715764	False	False										TEAD2	-
chr19	ENSG00000074219.9	49961476	-0.000697671018378087	0.0185242259487026	False	False	49961487	A	T	-0.022295563624383643	0.10047879860004197	0.8248540960700957	7.0	0.22189321463855888	0.00258622328335155	3.0884601839704544	15.0	0.30631607039715764	False	False										TEAD2	-
chr19	ENSG00000104901.2	49767517	0.11070537504450399	0.0621274108878959	False	False	49767527	A	T	0.15881969951907896	0.1103843457563542	0.1541115578152669	26.0	1.43878824873985	0.026649877633029003	2.2523901353610323	12.0	0.877231203137999	False	False										DKKL1	+
chr19	ENSG00000104901.2	49780067	-0.10133616048976801	0.05259141124918101	False	False	49780102	AC	GT	-0.1353894537706653	0.1021924392323225	0.18843323936603484	12.0	1.32484804930503	0.026649877633029003	2.2523901353610323	12.0	0.877231203137999	False	False										DKKL1	+
chr19	ENSG00000104901.2	49782134	0.0911205681219484	0.0428958853387281	False	False	49782151	T	A	0.18208599744867016	0.0959585570036368	0.06050247964485798	1.0	1.897548307669624	0.026649877633029003	2.2523901353610323	12.0	0.877231203137999	False	False										DKKL1	+
chr19	ENSG00000104901.2	49798635	-0.0459111107026093	0.0537608102325078	False	False	49798648	A	T	-0.07320339095835125	0.10512644574522834	0.4880125516684813	16.0	0.6963365919909257	0.026649877633029003	2.2523901353610323	12.0	0.877231203137999	False	False										DKKL1	+
chr19	ENSG00000104901.2	49818296	-0.104897671479586	0.0452026364129744	True	False	49818306	A	T	-0.0983763471494941	0.10489794481206333	0.35084219121998395	16.0	0.9378291188235058	0.026649877633029003	2.2523901353610323	12.0	0.877231203137999	False	False										DKKL1	+
chr19	ENSG00000104901.2	49858264	-0.0414798994584925	0.0361021960988164	False	False	49858306	ACAT	ATGT	-0.03204672518197215	0.09848231852563966	0.7455340049969609	3.0	0.3254058765242093	0.026649877633029003	2.2523901353610323	12.0	0.877231203137999	False	False										DKKL1	+
chr19	ENSG00000104901.2	49905642	0.048193328059342996	0.0418926174530019	False	False	49905663	A	T	0.030821808548913775	0.0980114797101778	0.7537930225841605	2.0	0.3144714133492788	0.026649877633029003	2.2523901353610323	12.0	0.877231203137999	False	False										DKKL1	+
chr19	ENSG00000104901.2	49914504	-0.00621195588190408	0.044936399194655	False	False	49914520	T	A						0.026649877633029003	2.2523901353610323	12.0	0.877231203137999	False	False										DKKL1	+
chr19	ENSG00000104901.2	49921784	-0.0753942415385818	0.0388597862917742	False	False	49921812	A	T	-0.08564330915311882	0.10276316624229488	0.4067291873231896	12.0	0.8334047332795208	0.026649877633029003	2.2523901353610323	12.0	0.877231203137999	False	False										DKKL1	+
chr19	ENSG00000104901.2	49935040	-0.007478485332490571	0.0207405870033952	False	False	49935077	T	A	-0.02997679001689885	0.10309577204428534	0.7718705210769381	12.0	0.2907664341853142	0.026649877633029003	2.2523901353610323	12.0	0.877231203137999	False	False										DKKL1	+
chr19	ENSG00000104901.2	49958674	0.00774455908709759	0.025404681848651002	False	False	49958695	A	T	-0.04985002826176545	0.1058679999971505	0.6388858759496183	17.0	0.47086965148210214	0.026649877633029003	2.2523901353610323	12.0	0.877231203137999	False	False										DKKL1	+
chr19	ENSG00000104901.2	49961476	0.0047577024382785705	0.0197249271798223	False	False	49961487	A	T	-0.002437079099674905	0.10050348306168264	0.9807030398425776	7.0	0.0242487028850451	0.026649877633029003	2.2523901353610323	12.0	0.877231203137999	False	False										DKKL1	+
chr19	ENSG00000161609.5	49798635	0.10974236529053301	0.14942951613256303	False	False	49798648	A	T										False	False										CCDC155	+
chr19	ENSG00000161609.5	49818296	-0.167586575843962	0.0689328932808928	True	False	49818306	A	T										False	False										CCDC155	+
chr19	ENSG00000161609.5	49858264	0.139212027483031	0.215721593111212	False	False	49858306	ACAT	ATGT										False	False										CCDC155	+
chr19	ENSG00000161609.5	49869688	0.0079935695160673	0.11125595180319699	False	False	49869704	T	A										False	False										CCDC155	+
chr19	ENSG00000161609.5	49905642	-0.00999972534327886	0.250565782132033	False	False	49905663	A	T										False	False										CCDC155	+
chr19	ENSG00000161609.5	49914504	0.000631900627441376	0.0322243971551162	False	False	49914520	T	A										False	False										CCDC155	+
chr19	ENSG00000161609.5	49921784	-0.0526322039931821	0.0806537974604305	False	False	49921812	A	T										False	False										CCDC155	+
chr19	ENSG00000161609.5	49935040	-0.0151015833641803	0.0432193807242285	False	False	49935077	T	A										False	False										CCDC155	+
chr19	ENSG00000161609.5	49958674	0.0157787679217316	0.0436388019583527	False	False	49958695	A	T										False	False										CCDC155	+
chr19	ENSG00000161609.5	49961476	0.0150904098930062	0.0488997076398892	False	False	49961487	A	T										False	False										CCDC155	+
chr19	ENSG00000161609.5	49981417	0.0147294621201707	0.0361573392973404	False	False	49981443	AAAT	ATTT										False	False										CCDC155	+
chr19	ENSG00000161609.5	49982926	0.00101611828534855	0.0264515230530821	False	False	49982936	T	A										False	False										CCDC155	+
chr19	ENSG00000161609.5	49990251	-0.0015821130393287401	0.0274439096336171	False	False	49990270	AT	AT										False	False										CCDC155	+
chr19	ENSG00000161609.5	50009033	0.00718245643041385	0.0339837161392993	False	False	50009044	A	T										False	False										CCDC155	+
chr19	ENSG00000161609.5	50019809	0.007720399825683001	0.030280087505913	False	False	50019828	GTT	AAC										False	False										CCDC155	+
chr19	ENSG00000104872.6	49858264	-0.0359251253263253	0.0329167120225671	False	False	49858306	ACAT	ATGT	-0.05046190887887942	0.09840739551853192	0.6091992027509743	3.0	0.5127857374233272	0.020493838233194155	2.3531857598894086	14.0	0.8330533870367701	False	False										PIH1D1	-
chr19	ENSG00000104872.6	49869688	0.007748943404483141	0.0271563109121393	False	False	49869704	T	A	0.17234257768327094	0.10214358626055044	0.09490522326414023	13.0	1.68725794729446	0.020493838233194155	2.3531857598894086	14.0	0.8330533870367701	False	False										PIH1D1	-
chr19	ENSG00000104872.6	49905642	0.0100608059150879	0.0224979294935608	False	False	49905663	A	T	-0.03318263222614061	0.09800406746457717	0.7356055767051138	2.0	0.33858423517099656	0.020493838233194155	2.3531857598894086	14.0	0.8330533870367701	False	False										PIH1D1	-
chr19	ENSG00000104872.6	49914504	0.00248059776952836	0.0311427585285214	False	False	49914520	T	A						0.020493838233194155	2.3531857598894086	14.0	0.8330533870367701	False	False										PIH1D1	-
chr19	ENSG00000104872.6	49921784	-0.0140140823475628	0.0293950121109918	False	False	49921812	A	T	0.01930984540855525	0.10312289352434288	0.8518675674364732	12.0	0.18725081064562088	0.020493838233194155	2.3531857598894086	14.0	0.8330533870367701	False	False										PIH1D1	-
chr19	ENSG00000104872.6	49935040	0.0509947111951824	0.0596107706097054	False	False	49935077	T	A	0.03598626006832765	0.1030753179014864	0.7277756743196218	12.0	0.349125870295363	0.020493838233194155	2.3531857598894086	14.0	0.8330533870367701	False	False										PIH1D1	-
chr19	ENSG00000104872.6	49958674	0.19324681258464899	0.0761697972270542	True	False	49958695	A	T	0.2307101797317634	0.1031401802156798	0.02779386630657764	17.0	2.2368603511193967	0.020493838233194155	2.3531857598894086	14.0	0.8330533870367701	False	False										PIH1D1	-
chr19	ENSG00000104872.6	49961476	0.158106796659094	0.0918671052121652	False	False	49961487	A	T	0.22490384922750248	0.09792897130180027	0.023748544315920536	7.0	2.2966017741	0.020493838233194155	2.3531857598894086	14.0	0.8330533870367701	False	False										PIH1D1	-
chr19	ENSG00000104872.6	49981417	0.00590390187806774	0.0314449244430039	False	False	49981443	AAAT	ATTT	0.15210219536925007	0.09738647471749602	0.1213928142440923	3.0	1.5618410647934058	0.020493838233194155	2.3531857598894086	14.0	0.8330533870367701	False	False										PIH1D1	-
chr19	ENSG00000104872.6	49982926	-0.0048652024497783395	0.0273513429581845	False	False	49982936	T	A	0.14101173188207	0.10613999059318817	0.1874725283595352	19.0	1.3285447934750414	0.020493838233194155	2.3531857598894086	14.0	0.8330533870367701	False	False										PIH1D1	-
chr19	ENSG00000104872.6	49990251	0.0373690456595136	0.0602435829209843	False	False	49990270	AT	AT	0.18070263680597173	0.1048454792155932	0.08830750215104037	18.0	1.7235138620940809	0.020493838233194155	2.3531857598894086	14.0	0.8330533870367701	False	False										PIH1D1	-
chr19	ENSG00000104872.6	50009033	-0.009887935007642859	0.0378380720899828	False	False	50009044	A	T	0.1617574675819175	0.10519648940313626	0.12771738775119246	18.0	1.5376698262432222	0.020493838233194155	2.3531857598894086	14.0	0.8330533870367701	False	False										PIH1D1	-
chr19	ENSG00000104872.6	50019809	0.0016643959382183	0.0272271067674331	False	False	50019828	GTT	AAC						0.020493838233194155	2.3531857598894086	14.0	0.8330533870367701	False	False										PIH1D1	-
chr19	ENSG00000104872.6	50021791	-0.00138576483226634	0.0320765484825819	False	False	50021809	GTTT	AAAC						0.020493838233194155	2.3531857598894086	14.0	0.8330533870367701	False	False										PIH1D1	-
chr19	ENSG00000104872.6	50033180	-0.00329982792615575	0.0289981056605388	False	False	50033211	ATTTTT	AAAAAT						0.020493838233194155	2.3531857598894086	14.0	0.8330533870367701	False	False										PIH1D1	-
chr19	ENSG00000104872.6	50043419	0.00189351946745035	0.0331390014791681	False	False	50043433	GT	AC						0.020493838233194155	2.3531857598894086	14.0	0.8330533870367701	False	False										PIH1D1	-
chr19	ENSG00000104872.6	50046898	0.0035627761150426704	0.0353917550525315	False	False	50046921	CTGT	ACAG						0.020493838233194155	2.3531857598894086	14.0	0.8330533870367701	False	False										PIH1D1	-
chr19	ENSG00000104872.6	50047060	-0.00270804057549552	0.0336783718536742	False	False	50047074	AAAC	GTTT						0.020493838233194155	2.3531857598894086	14.0	0.8330533870367701	False	False										PIH1D1	-
chr19	ENSG00000104872.6	50048285	-0.00317010091780229	0.0270568013383749	False	False	50048309	T	A	-0.05983665555103185	0.10032369704316504	0.5522454560757812	7.0	0.5964359101049342	0.020493838233194155	2.3531857598894086	14.0	0.8330533870367701	False	False										PIH1D1	-
chr19	ENSG00000104872.6	50048717	-0.0008558917258690429	0.0269535954962099	False	False	50048727	A	T						0.020493838233194155	2.3531857598894086	14.0	0.8330533870367701	False	False										PIH1D1	-
chr19	ENSG00000104872.6	50049642	-0.00671782723376072	0.0305903510967921	False	False	50049652	T	A	-0.15198601786709773	0.1059657421529872	0.1550731448169924	19.0	1.4342939027187591	0.020493838233194155	2.3531857598894086	14.0	0.8330533870367701	False	False										PIH1D1	-
chr19	ENSG00000104888.5	49858264	-0.0233464499799154	0.0339362262991746	False	False	49858306	ACAT	ATGT	-0.1809994381353443	0.0969054790897726	0.06463361534042546	3.0	1.8677936462980347	0.027655232443530024	2.2369218439932803	12.0	0.8929293501929931	False	False										SLC17A7	-
chr19	ENSG00000104888.5	49869688	0.0110137605054472	0.0320871061426261	False	False	49869704	T	A	0.19636546650163486	0.10167630503751438	0.05649346844968636	13.0	1.9312805124968309	0.027655232443530024	2.2369218439932803	12.0	0.8929293501929931	False	False										SLC17A7	-
chr19	ENSG00000104888.5	49905642	0.0191171349382847	0.0337495215468296	False	False	49905663	A	T	0.1836757753697932	0.0963897940626768	0.05946985853972151	2.0	1.905552109078678	0.027655232443530024	2.2369218439932803	12.0	0.8929293501929931	False	False										SLC17A7	-
chr19	ENSG00000104888.5	49914504	-0.0053412913564532	0.0296229284658741	False	False	49914520	T	A						0.027655232443530024	2.2369218439932803	12.0	0.8929293501929931	False	False										SLC17A7	-
chr19	ENSG00000104888.5	49935040	0.0015150282918104	0.0198235320317997	False	False	49935077	T	A	0.09879051285321552	0.1026375794151128	0.3382590185092277	12.0	0.9625179531335399	0.027655232443530024	2.2369218439932803	12.0	0.8929293501929931	False	False										SLC17A7	-
chr19	ENSG00000104888.5	49958674	-0.0205276373592151	0.0357971477306249	False	False	49958695	A	T	-0.04389741336820024	0.10589760886307424	0.6794856654832779	17.0	0.4145269552304968	0.027655232443530024	2.2369218439932803	12.0	0.8929293501929931	False	False										SLC17A7	-
chr19	ENSG00000104888.5	49961476	-0.0387970648139222	0.0340897572840087	True	False	49961487	A	T	-0.0008984719280157776	0.10050374095998348	0.9928852471396844	7.0	0.00893968641797635	0.027655232443530024	2.2369218439932803	12.0	0.8929293501929931	False	False										SLC17A7	-
chr19	ENSG00000104888.5	49981417	-0.00318202332557618	0.028500006202433	False	False	49981443	AAAT	ATTT	-0.16095936132481606	0.09724816038901524	0.10094001878900634	3.0	1.6551404230264224	0.027655232443530024	2.2369218439932803	12.0	0.8929293501929931	False	False										SLC17A7	-
chr19	ENSG00000104888.5	49982926	0.00633718903042739	0.0191484114249681	False	False	49982936	T	A	-0.015243225117945841	0.1071987971758736	0.8872540846131679	19.0	0.14219585965071366	0.027655232443530024	2.2369218439932803	12.0	0.8929293501929931	False	False										SLC17A7	-
chr19	ENSG00000104888.5	49990251	-7.38094307260543e-05	0.0207261098549838	False	False	49990270	AT	AT	-0.09873910597790256	0.10607944005184196	0.35450177942744765	18.0	0.9308034236384344	0.027655232443530024	2.2369218439932803	12.0	0.8929293501929931	False	False										SLC17A7	-
chr19	ENSG00000104888.5	50009033	0.00399525313114122	0.0218949027751721	False	False	50009044	A	T	-0.0943698174053322	0.1061246232225288	0.3763007497288251	18.0	0.8892358299115146	0.027655232443530024	2.2369218439932803	12.0	0.8929293501929931	False	False										SLC17A7	-
chr19	ENSG00000104888.5	50019809	-0.0060286521469703	0.0262619419423489	False	False	50019828	GTT	AAC						0.027655232443530024	2.2369218439932803	12.0	0.8929293501929931	False	False										SLC17A7	-
chr19	ENSG00000104888.5	50021791	0.00318644264331993	0.0308571682307638	False	False	50021809	GTTT	AAAC						0.027655232443530024	2.2369218439932803	12.0	0.8929293501929931	False	False										SLC17A7	-
chr19	ENSG00000104888.5	50028307	-0.00379713647500037	0.0273547737360378	False	False	50028331	CTG	AGC	-0.15150825137937254	0.09692608453411827	0.12105948315829368	2.0	1.5631318659740268	0.027655232443530024	2.2369218439932803	12.0	0.8929293501929931	False	False										SLC17A7	-
chr19	ENSG00000104888.5	50033180	0.00769794732110294	0.0288026684726507	False	False	50033211	ATTTTT	AAAAAT						0.027655232443530024	2.2369218439932803	12.0	0.8929293501929931	False	False										SLC17A7	-
chr19	ENSG00000104888.5	50043419	-0.005866371240722429	0.0322062133038813	False	False	50043433	GT	AC						0.027655232443530024	2.2369218439932803	12.0	0.8929293501929931	False	False										SLC17A7	-
chr19	ENSG00000142538.1	49858264	0.0075700316395956	0.049233719009635	False	False	49858306	ACAT	ATGT										False	False										PTH2	-
chr19	ENSG00000142538.1	49869688	0.00161012411851113	0.0476327526557624	False	False	49869704	T	A										False	False										PTH2	-
chr19	ENSG00000142538.1	49905642	-0.0088395342811023	0.0501234218021726	False	False	49905663	A	T										False	False										PTH2	-
chr19	ENSG00000142538.1	49935040	-0.0181749930014619	0.0586815896274683	True	False	49935077	T	A										False	False										PTH2	-
chr19	ENSG00000142538.1	49961476	-0.00917283552317114	0.0507780481369679	False	False	49961487	A	T										False	False										PTH2	-
chr19	ENSG00000142538.1	49981417	0.006060796103242529	0.0485113174902369	False	False	49981443	AAAT	ATTT										False	False										PTH2	-
chr19	ENSG00000142538.1	49982926	0.0140030724533081	0.0553612489945079	False	False	49982936	T	A										False	False										PTH2	-
chr19	ENSG00000142538.1	49990251	0.00241269648181348	0.0485459803784565	False	False	49990270	AT	AT										False	False										PTH2	-
chr19	ENSG00000142538.1	50009033	0.00610840132462319	0.0495262822490046	False	False	50009044	A	T										False	False										PTH2	-
chr19	ENSG00000161618.5	49858264	0.0179032017214504	0.0522117506068757	False	False	49858306	ACAT	ATGT	0.2399455702567552	0.09565442063760632	0.01368572216217452	3.0	2.508462950874025	5.0402033335010985e-06	4.827153485252259	15.0	0.003897409459843103	False	False										ALDH16A1	+
chr19	ENSG00000161618.5	49869688	0.0057540744318150296	0.0322593113470146	False	False	49869704	T	A	0.1821904714808396	0.10195965004672923	0.07721375974946905	13.0	1.7868879639871234	5.0402033335010985e-06	4.827153485252259	15.0	0.003897409459843103	False	False										ALDH16A1	+
chr19	ENSG00000161618.5	49905642	-0.0247650035381505	0.0554640174032384	False	False	49905663	A	T	-0.25076327903201284	0.09492495912202646	0.009522025692734791	2.0	2.641700152956142	5.0402033335010985e-06	4.827153485252259	15.0	0.003897409459843103	False	False										ALDH16A1	+
chr19	ENSG00000161618.5	49914504	0.0199923381173178	0.0363276070343967	False	False	49914520	T	A						5.0402033335010985e-06	4.827153485252259	15.0	0.003897409459843103	False	False										ALDH16A1	+
chr19	ENSG00000161618.5	49921784	0.0100313942849789	0.0428834386771556	False	False	49921812	A	T	0.2080090215145609	0.10088608738237924	0.041985079916784684	12.0	2.0618206822330563	5.0402033335010985e-06	4.827153485252259	15.0	0.003897409459843103	False	False										ALDH16A1	+
chr19	ENSG00000161618.5	49935040	0.239524150463437	0.0539922598810462	False	False	49935077	T	A	0.16626904183761898	0.10170643014706378	0.1054369259505358	12.0	1.634793804061356	5.0402033335010985e-06	4.827153485252259	15.0	0.003897409459843103	False	False										ALDH16A1	+
chr19	ENSG00000161618.5	49958674	0.404325977666386	0.0639606337027606	False	False	49958695	A	T	0.4018182376485347	0.09706606715045417	7.885499627265482e-05	17.0	4.1396365325661035	5.0402033335010985e-06	4.827153485252259	15.0	0.003897409459843103	False	False										ALDH16A1	+
chr19	ENSG00000161618.5	49981417	-0.0159591139301138	0.0239370423434163	False	False	49981443	AAAT	ATTT	-0.01987421252885433	0.09851346641357717	0.8405170516521849	3.0	0.20174107411284087	5.0402033335010985e-06	4.827153485252259	15.0	0.003897409459843103	False	False										ALDH16A1	+
chr19	ENSG00000161618.5	49982926	-0.00503238418973195	0.0192463240115865	False	False	49982936	T	A	-0.004325144623873335	0.10721025068527644	0.9679123956535214	19.0	0.04034264071044955	5.0402033335010985e-06	4.827153485252259	15.0	0.003897409459843103	False	False										ALDH16A1	+
chr19	ENSG00000161618.5	49990251	0.0121224173720511	0.0279052008549285	False	False	49990270	AT	AT	0.16818558996632876	0.10508187323829488	0.1130674905831242	18.0	1.6005195261882434	5.0402033335010985e-06	4.827153485252259	15.0	0.003897409459843103	False	False										ALDH16A1	+
chr19	ENSG00000161618.5	50009033	-0.0372817468096483	0.0316856091354452	False	False	50009044	A	T	0.05801042991447415	0.10642084072750653	0.5870608771895542	18.0	0.545104037121934	5.0402033335010985e-06	4.827153485252259	15.0	0.003897409459843103	False	False										ALDH16A1	+
chr19	ENSG00000161618.5	50019809	-0.00417397700603924	0.0264095611916226	False	False	50019828	GTT	AAC						5.0402033335010985e-06	4.827153485252259	15.0	0.003897409459843103	False	False										ALDH16A1	+
chr19	ENSG00000161618.5	50021791	-0.0033628683396944603	0.0373638533936123	False	False	50021809	GTTT	AAAC						5.0402033335010985e-06	4.827153485252259	15.0	0.003897409459843103	False	False										ALDH16A1	+
chr19	ENSG00000161618.5	50028307	0.00210912968595673	0.0223954402243607	False	False	50028331	CTG	AGC	-0.011061684455628105	0.09805206815067713	0.9103951817948028	2.0	0.11281439202923856	5.0402033335010985e-06	4.827153485252259	15.0	0.003897409459843103	False	False										ALDH16A1	+
chr19	ENSG00000161618.5	50033180	0.000603701954376291	0.0319326124222936	False	False	50033211	ATTTTT	AAAAAT						5.0402033335010985e-06	4.827153485252259	15.0	0.003897409459843103	False	False										ALDH16A1	+
chr19	ENSG00000161618.5	50043419	-0.00459127526876026	0.0438739532776746	False	False	50043433	GT	AC						5.0402033335010985e-06	4.827153485252259	15.0	0.003897409459843103	False	False										ALDH16A1	+
chr19	ENSG00000161618.5	50046898	-0.00382258502330746	0.0446196758006409	False	False	50046921	CTGT	ACAG						5.0402033335010985e-06	4.827153485252259	15.0	0.003897409459843103	False	False										ALDH16A1	+
chr19	ENSG00000161618.5	50047060	0.0035436475463569797	0.0467244319553256	False	False	50047074	AAAC	GTTT						5.0402033335010985e-06	4.827153485252259	15.0	0.003897409459843103	False	False										ALDH16A1	+
chr19	ENSG00000161618.5	50048285	0.0518265967740759	0.0358455058999344	False	False	50048309	T	A	0.09346740889830486	0.10006381011981967	0.3525363261191773	7.0	0.934078052658438	5.0402033335010985e-06	4.827153485252259	15.0	0.003897409459843103	False	False										ALDH16A1	+
chr19	ENSG00000161618.5	50048717	0.0042527503845412	0.0338674156193349	False	False	50048727	A	T						5.0402033335010985e-06	4.827153485252259	15.0	0.003897409459843103	False	False										ALDH16A1	+
chr19	ENSG00000161618.5	50049642	0.0007538797533459709	0.0185289226485031	False	False	50049652	T	A	0.02637230286763843	0.10717396437361544	0.8062076230148314	19.0	0.2460700508913047	5.0402033335010985e-06	4.827153485252259	15.0	0.003897409459843103	False	False										ALDH16A1	+
chr19	ENSG00000161618.5	50061671	-0.0107088844947926	0.03260620193215	False	False	50061695	T	A						5.0402033335010985e-06	4.827153485252259	15.0	0.003897409459843103	False	False										ALDH16A1	+
chr19	ENSG00000161618.5	50066427	0.0032586518870233103	0.0251416173978069	False	False	50066450	T	A						5.0402033335010985e-06	4.827153485252259	15.0	0.003897409459843103	False	False										ALDH16A1	+
chr19	ENSG00000161618.5	50069016	0.0006921661647192349	0.0297677491326228	False	False	50069045	AAAG	CTTT	-0.04245228130225345	0.1103319715627782	0.7014049866750727	24.0	0.38476862781427207	5.0402033335010985e-06	4.827153485252259	15.0	0.003897409459843103	False	False										ALDH16A1	+
chr19	ENSG00000261949.1	49858264	-0.0256327169901779	0.0639522940806549	False	False	49858306	ACAT	ATGT										False	False										CTD-3148I10.1	+
chr19	ENSG00000261949.1	49869688	0.00722983776955127	0.04983108973106501	False	False	49869704	T	A										False	False										CTD-3148I10.1	+
chr19	ENSG00000261949.1	49905642	0.0477724999221986	0.0811354059031158	True	False	49905663	A	T										False	False										CTD-3148I10.1	+
chr19	ENSG00000261949.1	49935040	-0.00488235693553153	0.0489395296087553	False	False	49935077	T	A										False	False										CTD-3148I10.1	+
chr19	ENSG00000261949.1	49961476	-0.0261009284691058	0.0649173516846641	False	False	49961487	A	T										False	False										CTD-3148I10.1	+
chr19	ENSG00000261949.1	49981417	-0.0203118534651305	0.0595222270462336	False	False	49981443	AAAT	ATTT										False	False										CTD-3148I10.1	+
chr19	ENSG00000261949.1	49982926	0.00135132619457009	0.0481806339881449	False	False	49982936	T	A										False	False										CTD-3148I10.1	+
chr19	ENSG00000261949.1	49990251	-0.00221685121570503	0.0485033610072479	False	False	49990270	AT	AT										False	False										CTD-3148I10.1	+
chr19	ENSG00000261949.1	50009033	-0.00832544090890315	0.0508298717237347	False	False	50009044	A	T										False	False										CTD-3148I10.1	+
chr19	ENSG00000261949.1	50028307	0.0168925149792058	0.0564974998678583	False	False	50028331	CTG	AGC										False	False										CTD-3148I10.1	+
chr19	ENSG00000090554.8	49905642	-0.00194521489964073	0.0182966768059626	False	False	49905663	A	T	-0.030294060016384062	0.09801306182222128	0.7578776006623122	2.0	0.30908186575511987	0.17776922395925335	1.359932413247286	15.0	1.0	False	False										FLT3LG	+
chr19	ENSG00000090554.8	49914504	0.00788473341560687	0.0297356066977291	False	False	49914520	T	A						0.17776922395925335	1.359932413247286	15.0	1.0	False	False										FLT3LG	+
chr19	ENSG00000090554.8	49921784	0.00393744295679368	0.020163243544818	False	False	49921812	A	T	-0.031969551761887795	0.10308940283157987	0.7571601408198665	12.0	0.3101148215410402	0.17776922395925335	1.359932413247286	15.0	1.0	False	False										FLT3LG	+
chr19	ENSG00000090554.8	49935040	-0.0025269419698511603	0.0174149641185807	False	False	49935077	T	A	0.017747080175282964	0.10312588058400313	0.8637356135005159	12.0	0.17209142918131734	0.17776922395925335	1.359932413247286	15.0	1.0	False	False										FLT3LG	+
chr19	ENSG00000090554.8	49958674	-0.00489899121079728	0.0227004300521416	False	False	49958695	A	T	-0.019257135547289708	0.10598013184218387	0.8562273272214045	17.0	0.18170514805516294	0.17776922395925335	1.359932413247286	15.0	1.0	False	False										FLT3LG	+
chr19	ENSG00000090554.8	49961476	-0.00419402648243918	0.0181535965416836	False	False	49961487	A	T	-0.04417902240898635	0.10040565268298812	0.6608923638216808	7.0	0.44000533066074743	0.17776922395925335	1.359932413247286	15.0	1.0	False	False										FLT3LG	+
chr19	ENSG00000090554.8	49981417	0.0263244338285416	0.0255730020395306	False	False	49981443	AAAT	ATTT	0.056687331125939336	0.09837448493541863	0.5657099091229709	3.0	0.5762401822297084	0.17776922395925335	1.359932413247286	15.0	1.0	False	False										FLT3LG	+
chr19	ENSG00000090554.8	49982926	0.0592535215741641	0.0322609369984243	False	False	49982936	T	A	0.02976046210559357	0.10716376526141208	0.7818937623223193	19.0	0.277710119955162	0.17776922395925335	1.359932413247286	15.0	1.0	False	False										FLT3LG	+
chr19	ENSG00000090554.8	49990251	0.0557105712303008	0.0357724638681104	False	False	49990270	AT	AT	0.07461394347815667	0.1063032091065372	0.4845954533114656	18.0	0.701897375491068	0.17776922395925335	1.359932413247286	15.0	1.0	False	False										FLT3LG	+
chr19	ENSG00000090554.8	50009033	0.0624548633589006	0.0335108873861533	True	False	50009044	A	T	0.08370419062691037	0.1062262598328924	0.4328257224470549	18.0	0.7879802109063037	0.17776922395925335	1.359932413247286	15.0	1.0	False	False										FLT3LG	+
chr19	ENSG00000090554.8	50019809	0.0199503972203566	0.0325128052150683	False	False	50019828	GTT	AAC						0.17776922395925335	1.359932413247286	15.0	1.0	False	False										FLT3LG	+
chr19	ENSG00000090554.8	50021791	-0.00213264589961143	0.0322787137555766	False	False	50021809	GTTT	AAAC						0.17776922395925335	1.359932413247286	15.0	1.0	False	False										FLT3LG	+
chr19	ENSG00000090554.8	50028307	-0.0150450005709363	0.0293044127273111	False	False	50028331	CTG	AGC	-0.03805495283395974	0.09798703900579464	0.6985381817870429	2.0	0.38836720876634806	0.17776922395925335	1.359932413247286	15.0	1.0	False	False										FLT3LG	+
chr19	ENSG00000090554.8	50033180	-0.0148276131804575	0.0345330301576922	False	False	50033211	ATTTTT	AAAAAT						0.17776922395925335	1.359932413247286	15.0	1.0	False	False										FLT3LG	+
chr19	ENSG00000090554.8	50043419	0.00690987976653651	0.0327068920056105	False	False	50043433	GT	AC						0.17776922395925335	1.359932413247286	15.0	1.0	False	False										FLT3LG	+
chr19	ENSG00000090554.8	50046898	0.00667550907729705	0.0321461516047625	False	False	50046921	CTGT	ACAG						0.17776922395925335	1.359932413247286	15.0	1.0	False	False										FLT3LG	+
chr19	ENSG00000090554.8	50047060	-0.00890023151334371	0.0345046335468023	False	False	50047074	AAAC	GTTT						0.17776922395925335	1.359932413247286	15.0	1.0	False	False										FLT3LG	+
chr19	ENSG00000090554.8	50048285	-0.00637548914609026	0.0355565773180613	False	False	50048309	T	A	0.02324752361124046	0.10047661935409516	0.8175029830336292	7.0	0.23137247013967088	0.17776922395925335	1.359932413247286	15.0	1.0	False	False										FLT3LG	+
chr19	ENSG00000090554.8	50048717	-0.00901793929804722	0.0308149846326096	False	False	50048727	A	T						0.17776922395925335	1.359932413247286	15.0	1.0	False	False										FLT3LG	+
chr19	ENSG00000090554.8	50049642	-0.0114193343873677	0.0424634247213625	False	False	50049652	T	A	0.01615285499107019	0.10719726607401404	0.880574242575638	19.0	0.15068346034046703	0.17776922395925335	1.359932413247286	15.0	1.0	False	False										FLT3LG	+
chr19	ENSG00000090554.8	50061671	-0.0051507676500010605	0.036015572754249	False	False	50061695	T	A						0.17776922395925335	1.359932413247286	15.0	1.0	False	False										FLT3LG	+
chr19	ENSG00000090554.8	50066427	0.0038031918687609703	0.0267659258732082	False	False	50066450	T	A						0.17776922395925335	1.359932413247286	15.0	1.0	False	False										FLT3LG	+
chr19	ENSG00000090554.8	50069016	0.0058517957542085	0.0300087561288963	False	False	50069045	AAAG	CTTT	-0.036164745932319685	0.11035928636601117	0.7439736556652838	24.0	0.32770007058923706	0.17776922395925335	1.359932413247286	15.0	1.0	False	False										FLT3LG	+
chr19	ENSG00000090554.8	50077048	-0.0104820498547525	0.0481997547990259	False	False	50077074	ATGT	ACAT						0.17776922395925335	1.359932413247286	15.0	1.0	False	False										FLT3LG	+
chr19	ENSG00000090554.8	50081903	-0.0212174769590399	0.0395813338444403	False	False	50081921	T	A	-0.15218836542585928	0.11190877130611182	0.17776922395925335	28.0	1.359932413247286	0.17776922395925335	1.359932413247286	15.0	1.0	True	False	49889484.0	0.10158094461682282	0.3043668546104365	chr19:49889484						FLT3LG	+
chr19	ENSG00000090554.8	50083547	-0.0137080464091106	0.030793700069727	False	False	50083572	AG	CT	-0.009449589861059574	0.09805368943611073	0.923410920785472	2.0	0.0963715890284443	0.17776922395925335	1.359932413247286	15.0	1.0	False	False										FLT3LG	+
chr19	ENSG00000142534.2	49905642	0.000410539688955121	0.016376336565121	False	False	49905663	A	T	0.05205526316883498	0.0979251209999264	0.5961489366575212	2.0	0.5315823216483349	0.13703844779875915	1.4985909116295104	16.0	1.0	False	False										RPS11	+
chr19	ENSG00000142534.2	49914504	-0.007001664267322571	0.0309846728254485	False	False	49914520	T	A						0.13703844779875915	1.4985909116295104	16.0	1.0	False	False										RPS11	+
chr19	ENSG00000142534.2	49921784	-0.007852042597180071	0.0259075247371189	False	False	49921812	A	T	0.032102946274512316	0.10308896183149116	0.7561784539092296	12.0	0.3114101229090625	0.13703844779875915	1.4985909116295104	16.0	1.0	False	False										RPS11	+
chr19	ENSG00000142534.2	49935040	0.00299323501148689	0.0236204700642389	False	False	49935077	T	A	0.0022486160446359843	0.10314186386812213	0.9826527512101604	12.0	0.02180119652977262	0.13703844779875915	1.4985909116295104	16.0	1.0	False	False										RPS11	+
chr19	ENSG00000142534.2	49958674	-0.00259164248519962	0.0487121396317051	False	False	49958695	A	T	-0.04545495629693575	0.10589022548539982	0.6687678320143297	17.0	0.4292648928507863	0.13703844779875915	1.4985909116295104	16.0	1.0	False	False										RPS11	+
chr19	ENSG00000142534.2	49961476	0.0104277938063487	0.0322463754616131	False	False	49961487	A	T	0.013780460577104756	0.1004942381838097	0.89120900359296	7.0	0.13712687240734645	0.13703844779875915	1.4985909116295104	16.0	1.0	False	False										RPS11	+
chr19	ENSG00000142534.2	49981417	-0.124051026935471	0.0396434822932749	True	True	49981443	AAAT	ATTT	-0.14607663628378284	0.09747599238069894	0.13703844779875915	3.0	1.4985909116295104	0.13703844779875915	1.4985909116295104	16.0	1.0	True	False	50093141.0	0.09629438042483493	0.2983649528009689	chr19:50093141						RPS11	+
chr19	ENSG00000142534.2	49982926	-0.125179960533476	0.0422816207167719	False	False	49982936	T	A	-0.08037437043834303	0.10686439793896726	0.4540116501075263	19.0	0.7521155032777773	0.13703844779875915	1.4985909116295104	16.0	1.0	False	False										RPS11	+
chr19	ENSG00000142534.2	49990251	-0.00271910265224166	0.0192330947275241	False	False	49990270	AT	AT	0.025805505636401917	0.10656485839186317	0.809221389368124	18.0	0.24215774342334523	0.13703844779875915	1.4985909116295104	16.0	1.0	False	False										RPS11	+
chr19	ENSG00000142534.2	50009033	-0.10591269364988601	0.0466893825294903	False	False	50009044	A	T	-0.1079545358232191	0.10597736777015576	0.31115847530698354	18.0	1.018656512184294	0.13703844779875915	1.4985909116295104	16.0	1.0	False	False										RPS11	+
chr19	ENSG00000142534.2	50019809	-0.0711501808455196	0.0446322702687899	False	False	50019828	GTT	AAC						0.13703844779875915	1.4985909116295104	16.0	1.0	False	False										RPS11	+
chr19	ENSG00000142534.2	50021791	0.11661557595499901	0.0702599147514517	False	False	50021809	GTTT	AAAC						0.13703844779875915	1.4985909116295104	16.0	1.0	False	False										RPS11	+
chr19	ENSG00000142534.2	50028307	0.010602558484924	0.0215156177298247	False	False	50028331	CTG	AGC	0.0019947028713232467	0.09805787249023946	0.9838094497869933	2.0	0.020342098198406218	0.13703844779875915	1.4985909116295104	16.0	1.0	False	False										RPS11	+
chr19	ENSG00000142534.2	50033180	0.112253609649732	0.0586265128547139	False	False	50033211	ATTTTT	AAAAAT						0.13703844779875915	1.4985909116295104	16.0	1.0	False	False										RPS11	+
chr19	ENSG00000142534.2	50043419	-0.0941598179394276	0.0648510606973483	False	False	50043433	GT	AC						0.13703844779875915	1.4985909116295104	16.0	1.0	False	False										RPS11	+
chr19	ENSG00000142534.2	50046898	-0.0931580862312623	0.0654403376417531	False	False	50046921	CTGT	ACAG						0.13703844779875915	1.4985909116295104	16.0	1.0	False	False										RPS11	+
chr19	ENSG00000142534.2	50047060	0.096494680766021	0.0665274277032342	False	False	50047074	AAAC	GTTT						0.13703844779875915	1.4985909116295104	16.0	1.0	False	False										RPS11	+
chr19	ENSG00000142534.2	50048285	0.0227763979367239	0.0332359682936157	False	False	50048309	T	A	0.037713705776826915	0.10043228164253286	0.7080817763974797	7.0	0.37551378062942703	0.13703844779875915	1.4985909116295104	16.0	1.0	False	False										RPS11	+
chr19	ENSG00000142534.2	50048717	0.0810518041189724	0.0562511440220447	False	False	50048727	A	T						0.13703844779875915	1.4985909116295104	16.0	1.0	False	False										RPS11	+
chr19	ENSG00000142534.2	50049642	0.017444273667818002	0.0251666452526036	False	False	50049652	T	A	0.014166935803505991	0.10720049418364497	0.895167926106536	19.0	0.1321536426803839	0.13703844779875915	1.4985909116295104	16.0	1.0	False	False										RPS11	+
chr19	ENSG00000142534.2	50061671	-0.00012483212104627	0.0489002107625786	False	False	50061695	T	A						0.13703844779875915	1.4985909116295104	16.0	1.0	False	False										RPS11	+
chr19	ENSG00000142534.2	50066427	0.0209745398876993	0.0380734388878081	False	False	50066450	T	A						0.13703844779875915	1.4985909116295104	16.0	1.0	False	False										RPS11	+
chr19	ENSG00000142534.2	50069016	-0.000748869573982389	0.0190004104567789	False	False	50069045	AAAG	CTTT	0.06288481937889506	0.11021295901691616	0.5698476644863619	24.0	0.5705755470120634	0.13703844779875915	1.4985909116295104	16.0	1.0	False	False										RPS11	+
chr19	ENSG00000142534.2	50077048	0.024805571491584	0.047068440477574996	False	False	50077074	ATGT	ACAT						0.13703844779875915	1.4985909116295104	16.0	1.0	False	False										RPS11	+
chr19	ENSG00000142534.2	50081903	0.00962330290705103	0.0276894338629717	False	False	50081921	T	A	0.09576824342638827	0.11270727023344433	0.3980881628881334	28.0	0.8497077715397491	0.13703844779875915	1.4985909116295104	16.0	1.0	False	False										RPS11	+
chr19	ENSG00000142534.2	50083547	0.00824336530718871	0.0205482199639121	False	False	50083572	AG	CT	0.0027331425145979264	0.09805770131819146	0.977817019421474	2.0	0.02787279813677296	0.13703844779875915	1.4985909116295104	16.0	1.0	False	False										RPS11	+
chr19	ENSG00000142534.2	50093218	-0.00930745072350627	0.0331525250520859	False	False	50093238	ACCCCC	GGGGGT						0.13703844779875915	1.4985909116295104	16.0	1.0	False	False										RPS11	+
chr19	ENSG00000142534.2	50095048	0.0044240274660629	0.0186268731276777	False	False	50095075	CCGGG	CCCGG	0.0390395552771587	0.09845781281398752	0.6925487649535811	3.0	0.39651048668849265	0.13703844779875915	1.4985909116295104	16.0	1.0	False	False										RPS11	+
chr19	ENSG00000142541.12	49905642	0.0014863578744198599	0.0185593849094446	False	False	49905663	A	T	-0.03604657957277903	0.09799434069712627	0.713737517624287	2.0	0.36784348275977646	0.08243170401635205	1.7570249503008337	16.0	1.0	False	False										RPL13A	+
chr19	ENSG00000142541.12	49914504	-0.00401069820628946	0.0373880055232919	False	False	49914520	T	A						0.08243170401635205	1.7570249503008337	16.0	1.0	False	False										RPL13A	+
chr19	ENSG00000142541.12	49921784	0.000855128859589289	0.0241100743854183	False	False	49921812	A	T	0.13560199481503338	0.10218944125631843	0.18773401962911745	12.0	1.3269667897968767	0.08243170401635205	1.7570249503008337	16.0	1.0	False	False										RPL13A	+
chr19	ENSG00000142541.12	49935040	-0.000160317653371844	0.0181958015602224	False	False	49935077	T	A	-0.05011494527958429	0.10301252207809304	0.6277495008896905	12.0	0.4864937220117037	0.08243170401635205	1.7570249503008337	16.0	1.0	False	False										RPL13A	+
chr19	ENSG00000142541.12	49958674	0.00313154036922057	0.0208266001340334	False	False	49958695	A	T	0.07658602080848688	0.1056884642550567	0.4705740830881602	17.0	0.7246393572685734	0.08243170401635205	1.7570249503008337	16.0	1.0	False	False										RPL13A	+
chr19	ENSG00000142541.12	49961476	0.00175011232096185	0.0195386778353303	False	False	49961487	A	T	0.0847306100921738	0.10014235946252363	0.39953655513550396	7.0	0.8461015952383527	0.08243170401635205	1.7570249503008337	16.0	1.0	False	False										RPL13A	+
chr19	ENSG00000142541.12	49981417	0.0427992032287771	0.0368714483765085	False	False	49981443	AAAT	ATTT	0.050424479298604136	0.09840758179249816	0.6094650562732712	3.0	0.5124044141733815	0.08243170401635205	1.7570249503008337	16.0	1.0	False	False										RPL13A	+
chr19	ENSG00000142541.12	49982926	0.0705351610250643	0.0438776218270949	True	False	49982936	T	A	0.1851170994771658	0.10535826451722867	0.08243170401635205	19.0	1.7570249503008337	0.08243170401635205	1.7570249503008337	16.0	1.0	True	False	49975216.0	0.2488864962705748	0.43354942030117183	chr19:49975216						RPL13A	+
chr19	ENSG00000142541.12	49990251	-0.00135681642407792	0.0242724902021679	False	False	49990270	AT	AT	0.09532123976975726	0.10611496024085247	0.3714860488764148	18.0	0.8982827638384224	0.08243170401635205	1.7570249503008337	16.0	1.0	False	False										RPL13A	+
chr19	ENSG00000142541.12	50009033	0.0324947641427378	0.0351843772603573	False	False	50009044	A	T	0.13254661082382418	0.10565979905289938	0.2129944784629338	18.0	1.2544658613013613	0.08243170401635205	1.7570249503008337	16.0	1.0	False	False										RPL13A	+
chr19	ENSG00000142541.12	50019809	0.00268421704360318	0.0243245333504306	False	False	50019828	GTT	AAC						0.08243170401635205	1.7570249503008337	16.0	1.0	False	False										RPL13A	+
chr19	ENSG00000142541.12	50021791	-4.66958871132964e-05	0.0294909940346669	False	False	50021809	GTTT	AAAC						0.08243170401635205	1.7570249503008337	16.0	1.0	False	False										RPL13A	+
chr19	ENSG00000142541.12	50028307	-0.0189362734759191	0.0321755640225593	False	False	50028331	CTG	AGC	-0.030817271472772464	0.09801149342821272	0.7538281091389771	2.0	0.3144250780684633	0.08243170401635205	1.7570249503008337	16.0	1.0	False	False										RPL13A	+
chr19	ENSG00000142541.12	50033180	-0.00051642412288865	0.0262036839646737	False	False	50033211	ATTTTT	AAAAAT						0.08243170401635205	1.7570249503008337	16.0	1.0	False	False										RPL13A	+
chr19	ENSG00000142541.12	50043419	0.000381953386030275	0.0292435046785574	False	False	50043433	GT	AC						0.08243170401635205	1.7570249503008337	16.0	1.0	False	False										RPL13A	+
chr19	ENSG00000142541.12	50046898	0.0017524289101978	0.0293031101035016	False	False	50046921	CTGT	ACAG						0.08243170401635205	1.7570249503008337	16.0	1.0	False	False										RPL13A	+
chr19	ENSG00000142541.12	50047060	-0.00216472775236659	0.0293751324017788	False	False	50047074	AAAC	GTTT						0.08243170401635205	1.7570249503008337	16.0	1.0	False	False										RPL13A	+
chr19	ENSG00000142541.12	50048285	-0.0576060143196543	0.0370405830245703	False	False	50048309	T	A	-0.026694167606653163	0.10046796672339506	0.7910240907694658	7.0	0.26569829645449705	0.08243170401635205	1.7570249503008337	16.0	1.0	False	False										RPL13A	+
chr19	ENSG00000142541.12	50048717	-0.0104755254558886	0.0274878628579099	False	False	50048727	A	T						0.08243170401635205	1.7570249503008337	16.0	1.0	False	False										RPL13A	+
chr19	ENSG00000142541.12	50049642	-0.0191966162513089	0.0324378090137873	False	False	50049652	T	A	-0.037876940856140684	0.10713431988999482	0.7245342332043164	19.0	0.35354628558834	0.08243170401635205	1.7570249503008337	16.0	1.0	False	False										RPL13A	+
chr19	ENSG00000142541.12	50061671	0.0224941812866127	0.0335417720405553	False	False	50061695	T	A						0.08243170401635205	1.7570249503008337	16.0	1.0	False	False										RPL13A	+
chr19	ENSG00000142541.12	50066427	-0.00319791727894981	0.0263247195859967	False	False	50066450	T	A						0.08243170401635205	1.7570249503008337	16.0	1.0	False	False										RPL13A	+
chr19	ENSG00000142541.12	50069016	-0.000308503029030848	0.0230957155406299	False	False	50069045	AAAG	CTTT	0.049553050527581466	0.1102958601694978	0.6544193186234093	24.0	0.4492738934301843	0.08243170401635205	1.7570249503008337	16.0	1.0	False	False										RPL13A	+
chr19	ENSG00000142541.12	50077048	-0.0194053995395946	0.0372292199095007	False	False	50077074	ATGT	ACAT						0.08243170401635205	1.7570249503008337	16.0	1.0	False	False										RPL13A	+
chr19	ENSG00000142541.12	50081903	0.0111288919638276	0.0298848241859356	False	False	50081921	T	A	0.1554842307490396	0.11185067048091617	0.16845120917279605	28.0	1.3901054869006633	0.08243170401635205	1.7570249503008337	16.0	1.0	False	False										RPL13A	+
chr19	ENSG00000142541.12	50083547	-0.0184114897537526	0.0314140218185656	False	False	50083572	AG	CT	-0.042938960628005673	0.0979676283691252	0.6620797505922903	2.0	0.43829743909099284	0.08243170401635205	1.7570249503008337	16.0	1.0	False	False										RPL13A	+
chr19	ENSG00000142541.12	50093218	-0.0023937903117056602	0.0375039395998141	False	False	50093238	ACCCCC	GGGGGT						0.08243170401635205	1.7570249503008337	16.0	1.0	False	False										RPL13A	+
chr19	ENSG00000142541.12	50095048	-0.0186931492227938	0.0349159174950573	False	False	50095075	CCGGG	CCCGG	0.0329089185637026	0.09847955793393763	0.7389306917215634	3.0	0.33417004761311647	0.08243170401635205	1.7570249503008337	16.0	1.0	False	False										RPL13A	+
chr19	ENSG00000268000.1	49905642	-0.0058963521151612	0.0482398985767664	False	False	49905663	A	T										False	False										hsa-mir-150	+
chr19	ENSG00000268000.1	49914504	0.0077346985412839	0.0506353169364614	False	False	49914520	T	A										False	False										hsa-mir-150	+
chr19	ENSG00000268000.1	49921784	0.0015531809110823698	0.0461612112076889	False	False	49921812	A	T										False	False										hsa-mir-150	+
chr19	ENSG00000268000.1	49935040	-0.008715832295638841	0.0514814175990746	False	False	49935077	T	A										False	False										hsa-mir-150	+
chr19	ENSG00000268000.1	49958674	-0.00595033134558837	0.0490544816474962	False	False	49958695	A	T										False	False										hsa-mir-150	+
chr19	ENSG00000268000.1	49961476	-0.00873852734617466	0.0511894550489608	False	False	49961487	A	T										False	False										hsa-mir-150	+
chr19	ENSG00000268000.1	49981417	0.00786696368231205	0.050193918290842	False	False	49981443	AAAT	ATTT										False	False										hsa-mir-150	+
chr19	ENSG00000268000.1	49982926	0.0055476764460286295	0.0488481221754229	False	False	49982936	T	A										False	False										hsa-mir-150	+
chr19	ENSG00000268000.1	49990251	-0.0045873463919471206	0.0481927245968656	False	False	49990270	AT	AT										False	False										hsa-mir-150	+
chr19	ENSG00000268000.1	50009033	0.0049049934614104	0.0483148343497239	False	False	50009044	A	T										False	False										hsa-mir-150	+
chr19	ENSG00000268000.1	50019809	-0.0360360148336711	0.0779837713108799	True	False	50019828	GTT	AAC										False	False										hsa-mir-150	+
chr19	ENSG00000268000.1	50021791	0.0248647993492859	0.0677722577223549	False	False	50021809	GTTT	AAAC										False	False										hsa-mir-150	+
chr19	ENSG00000268000.1	50028307	0.009340361736071121	0.051465461825927004	False	False	50028331	CTG	AGC										False	False										hsa-mir-150	+
chr19	ENSG00000268000.1	50033180	0.0287125587056751	0.0715547841256799	False	False	50033211	ATTTTT	AAAAAT										False	False										hsa-mir-150	+
chr19	ENSG00000268000.1	50043419	-0.0320459939791163	0.0744974402537534	False	False	50043433	GT	AC										False	False										hsa-mir-150	+
chr19	ENSG00000268000.1	50046898	-0.030060950317249	0.0726609774163686	False	False	50046921	CTGT	ACAG										False	False										hsa-mir-150	+
chr19	ENSG00000268000.1	50047060	0.0286238210285926	0.0714892317261338	False	False	50047074	AAAC	GTTT										False	False										hsa-mir-150	+
chr19	ENSG00000268000.1	50048285	0.00501492325131179	0.047829764159258	False	False	50048309	T	A										False	False										hsa-mir-150	+
chr19	ENSG00000268000.1	50048717	0.00982990202034664	0.052256710316935	False	False	50048727	A	T										False	False										hsa-mir-150	+
chr19	ENSG00000268000.1	50049642	0.012239022505127999	0.0555810798820649	False	False	50049652	T	A										False	False										hsa-mir-150	+
chr19	ENSG00000268000.1	50061671	0.00118621349386253	0.0457892597926539	False	False	50061695	T	A										False	False										hsa-mir-150	+
chr19	ENSG00000268000.1	50066427	-0.00425379179625365	0.0480531669311053	False	False	50066450	T	A										False	False										hsa-mir-150	+
chr19	ENSG00000268000.1	50069016	-0.0177527759703266	0.0614577285540725	False	False	50069045	AAAG	CTTT										False	False										hsa-mir-150	+
chr19	ENSG00000268000.1	50077048	0.00738180586934141	0.0496291440238802	False	False	50077074	ATGT	ACAT										False	False										hsa-mir-150	+
chr19	ENSG00000268000.1	50081903	-0.005613908962073671	0.0492421115828599	False	False	50081921	T	A										False	False										hsa-mir-150	+
chr19	ENSG00000268000.1	50083547	0.00942779229744182	0.0515710643980444	False	False	50083572	AG	CT										False	False										hsa-mir-150	+
chr19	ENSG00000268000.1	50093218	-0.0030710849168903197	0.0467085059886636	False	False	50093238	ACCCCC	GGGGGT										False	False										hsa-mir-150	+
chr19	ENSG00000268000.1	50095048	0.00604729297834473	0.0484026083660307	False	False	50095075	CCGGG	CCCGG										False	False										hsa-mir-150	+
chr19	ENSG00000104870.8	49921784	0.0027188592695186	0.0184758323263289	False	False	49921812	A	T	0.05064631319054856	0.10300975738539496	0.624102194000492	12.0	0.4916652021717056	0.02112181832099542	2.341327209966587	17.0	0.9230237960541842	False	False										FCGRT	+
chr19	ENSG00000104870.8	49935040	-8.44801199166384e-05	0.0237628574489811	False	False	49935077	T	A	-0.10960900965839583	0.10252067072327437	0.2877441405003012	12.0	1.0691405829196576	0.02112181832099542	2.341327209966587	17.0	0.9230237960541842	False	False										FCGRT	+
chr19	ENSG00000104870.8	49958674	-0.00273838133731539	0.0322284474585682	False	False	49958695	A	T	-0.13974910939103194	0.10495960627112187	0.186439266996588	17.0	1.331456113031189	0.02112181832099542	2.341327209966587	17.0	0.9230237960541842	False	False										FCGRT	+
chr19	ENSG00000104870.8	49961476	0.0112202413497834	0.0230753119760557	False	False	49961487	A	T	0.019389889771271988	0.10048488665569896	0.8473830663557232	7.0	0.19296324468882006	0.02112181832099542	2.341327209966587	17.0	0.9230237960541842	False	False										FCGRT	+
chr19	ENSG00000104870.8	49981417	-0.0920498431158567	0.0394665487339379	False	False	49981443	AAAT	ATTT	-0.10374486564436228	0.09800123849288904	0.29225479941736604	3.0	1.0586076996556528	0.02112181832099542	2.341327209966587	17.0	0.9230237960541842	False	False										FCGRT	+
chr19	ENSG00000104870.8	49982926	-0.0834935147105764	0.0408099397656048	False	False	49982936	T	A	-0.10725643920334887	0.10659279354182816	0.3170973174119833	19.0	1.0062259899517532	0.02112181832099542	2.341327209966587	17.0	0.9230237960541842	False	False										FCGRT	+
chr19	ENSG00000104870.8	49990251	0.00223210050746725	0.0219292955991075	False	False	49990270	AT	AT	0.041158476452412836	0.10651002832726156	0.7001123624538411	18.0	0.38642818050850336	0.02112181832099542	2.341327209966587	17.0	0.9230237960541842	False	False										FCGRT	+
chr19	ENSG00000104870.8	50009033	-0.0675485205568562	0.0423274449352826	False	False	50009044	A	T	-0.17312106103084646	0.1049907516612965	0.10273023556043152	18.0	1.648917245485969	0.02112181832099542	2.341327209966587	17.0	0.9230237960541842	False	False										FCGRT	+
chr19	ENSG00000104870.8	50019809	-0.14504366202614002	0.0705316480003946	False	False	50019828	GTT	AAC						0.02112181832099542	2.341327209966587	17.0	0.9230237960541842	False	False										FCGRT	+
chr19	ENSG00000104870.8	50021791	0.17957812130649897	0.0986221413229479	False	False	50021809	GTTT	AAAC						0.02112181832099542	2.341327209966587	17.0	0.9230237960541842	False	False										FCGRT	+
chr19	ENSG00000104870.8	50033180	0.136209121763873	0.0853618104910698	False	False	50033211	ATTTTT	AAAAAT						0.02112181832099542	2.341327209966587	17.0	0.9230237960541842	False	False										FCGRT	+
chr19	ENSG00000104870.8	50043419	-0.185155548718559	0.0929058119485366	False	False	50043433	GT	AC						0.02112181832099542	2.341327209966587	17.0	0.9230237960541842	False	False										FCGRT	+
chr19	ENSG00000104870.8	50046898	-0.18104391157595298	0.0911414573845253	False	False	50046921	CTGT	ACAG						0.02112181832099542	2.341327209966587	17.0	0.9230237960541842	False	False										FCGRT	+
chr19	ENSG00000104870.8	50047060	0.18112727412560198	0.0922004179118179	False	False	50047074	AAAC	GTTT						0.02112181832099542	2.341327209966587	17.0	0.9230237960541842	False	False										FCGRT	+
chr19	ENSG00000104870.8	50048285	0.128019009231148	0.0435609592492956	False	False	50048309	T	A	0.18222110234947256	0.09882110506694383	0.06818135892109695	7.0	1.843949247744513	0.02112181832099542	2.341327209966587	17.0	0.9230237960541842	False	False										FCGRT	+
chr19	ENSG00000104870.8	50048717	0.171480791418913	0.0748692370980809	False	False	50048727	A	T						0.02112181832099542	2.341327209966587	17.0	0.9230237960541842	False	False										FCGRT	+
chr19	ENSG00000104870.8	50049642	0.10723772962706199	0.0432925485129114	False	False	50049652	T	A	0.21309055113962186	0.10474887413407584	0.044966836023735586	19.0	2.0342992027472437	0.02112181832099542	2.341327209966587	17.0	0.9230237960541842	False	False										FCGRT	+
chr19	ENSG00000104870.8	50061671	0.0125306000680816	0.0301805771767583	False	False	50061695	T	A						0.02112181832099542	2.341327209966587	17.0	0.9230237960541842	False	False										FCGRT	+
chr19	ENSG00000104870.8	50066427	-0.00329091576190163	0.0258022055259162	False	False	50066450	T	A						0.02112181832099542	2.341327209966587	17.0	0.9230237960541842	False	False										FCGRT	+
chr19	ENSG00000104870.8	50069016	0.0019195001889953601	0.0213298927386156	False	False	50069045	AAAG	CTTT	-0.05151010628057188	0.11028492527677773	0.6416928717507886	24.0	0.46706389065685083	0.02112181832099542	2.341327209966587	17.0	0.9230237960541842	False	False										FCGRT	+
chr19	ENSG00000104870.8	50077048	0.103871825857791	0.0495211253552456	False	False	50077074	ATGT	ACAT						0.02112181832099542	2.341327209966587	17.0	0.9230237960541842	False	False										FCGRT	+
chr19	ENSG00000104870.8	50081903	-0.00294148340846716	0.0197081986848568	False	False	50081921	T	A	-0.037147591278222314	0.11314955252538644	0.7435606022096912	28.0	0.32830524247886717	0.02112181832099542	2.341327209966587	17.0	0.9230237960541842	False	False										FCGRT	+
chr19	ENSG00000104870.8	50083547	0.06018265511367	0.0342835228876023	False	False	50083572	AG	CT	0.07761384193139438	0.09776227502804996	0.4290591763426742	2.0	0.793903802966179	0.02112181832099542	2.341327209966587	17.0	0.9230237960541842	False	False										FCGRT	+
chr19	ENSG00000104870.8	50093218	-0.0018288734260673198	0.0291055566891472	False	False	50093238	ACCCCC	GGGGGT						0.02112181832099542	2.341327209966587	17.0	0.9230237960541842	False	False										FCGRT	+
chr19	ENSG00000104870.8	50095048	0.0630526968027971	0.0372455516321867	False	False	50095075	CCGGG	CCCGG	0.11992087824860395	0.09782186023286564	0.22302773991717706	3.0	1.2259108338681297	0.02112181832099542	2.341327209966587	17.0	0.9230237960541842	False	False										FCGRT	+
chr19	ENSG00000104870.8	50110619	-0.00331215159294848	0.0187644707286717	False	False	50110638	AC	GT	0.008013278439873145	0.10050055466798268	0.936610030424318	7.0	0.07973367377270808	0.02112181832099542	2.341327209966587	17.0	0.9230237960541842	False	False										FCGRT	+
chr19	ENSG00000104870.8	50113222	0.00403988611511246	0.0192101897321481	False	False	50113248	T	A	0.015350939876262938	0.11179022478759693	0.8911235431281928	26.0	0.1373191610038351	0.02112181832099542	2.341327209966587	17.0	0.9230237960541842	False	False										FCGRT	+
chr19	ENSG00000105402.3	48064949	0.0052047287439387	0.0437981357856989	False	False	48064983	T	A						0.05411422170201633	1.95034268272213	13.0	1.0	False	False										NAPA	-
chr19	ENSG00000105402.3	48086543	-0.0174656930466197	0.0272552092979947	False	False	48086587	AAAT	ATTT	-0.0061146044099274505	0.10050190267121543	0.9516087442109232	7.0	0.06084068308568175	0.05411422170201633	1.95034268272213	13.0	1.0	False	False										NAPA	-
chr19	ENSG00000105402.3	48097617	-0.0133088774536592	0.0239181838810548	False	False	48097643	AATTT	AAATT	-0.01746350581552739	0.0975751249509165	0.8583022431189696	1.0	0.17897497773445956	0.05411422170201633	1.95034268272213	13.0	1.0	False	False										NAPA	-
chr19	ENSG00000105402.3	48105869	0.00300836902766108	0.0254787886855494	False	False	48105888	AG	CT	-0.06823391964750992	0.09927181069223144	0.4934410823716466	5.0	0.6873443646460011	0.05411422170201633	1.95034268272213	13.0	1.0	False	False										NAPA	-
chr19	ENSG00000105402.3	48108690	-0.00949487803509212	0.0238842677415324	False	False	48108706	GTTT	AAAC	0.002876085208253423	0.09805766200664964	0.97665717303842	2.0	0.029330550508723994	0.05411422170201633	1.95034268272213	13.0	1.0	False	False										NAPA	-
chr19	ENSG00000105402.3	48110380	0.000359272213919203	0.0195916916566264	False	False	48110390	T	A	0.059773246681511114	0.1082712910175258	0.5823496093077785	21.0	0.5520692153918776	0.05411422170201633	1.95034268272213	13.0	1.0	False	False										NAPA	-
chr19	ENSG00000105402.3	48115671	-0.0122225293995584	0.0299898493147866	False	False	48115698	A	T	-0.10238387136614234	0.10048441563014368	0.3107578296557496	8.0	1.018902988329952	0.05411422170201633	1.95034268272213	13.0	1.0	False	False										NAPA	-
chr19	ENSG00000105402.3	47891038	0.00344748546733122	0.0352863120060618	False	False	47891058	GTT	AAC						0.05411422170201633	1.95034268272213	13.0	1.0	False	False										NAPA	-
chr19	ENSG00000105402.3	47892128	0.0049622180691656	0.0306888299319149	False	False	47892138	A	T						0.05411422170201633	1.95034268272213	13.0	1.0	False	False										NAPA	-
chr19	ENSG00000105402.3	47909506	0.00482218077355626	0.0428749573586564	False	False	47909556	ATGG	ATCC						0.05411422170201633	1.95034268272213	13.0	1.0	False	False										NAPA	-
chr19	ENSG00000105402.3	47931243	0.00834340693582564	0.024658939744983996	False	False	47931262	AC	GT	0.1537929051312066	0.0968914808477913	0.11548740070076853	2.0	1.5872696318142032	0.05411422170201633	1.95034268272213	13.0	1.0	False	False										NAPA	-
chr19	ENSG00000105402.3	47942861	0.0137053106908765	0.0335104411906036	False	False	47942900	CCTT	AAGG	0.19484421953506886	0.10338900275248324	0.06271476072666334	16.0	1.884573932892384	0.05411422170201633	1.95034268272213	13.0	1.0	False	False										NAPA	-
chr19	ENSG00000105402.3	47943851	-0.0169003211163141	0.0312343320763429	False	False	47943861	T	A	-0.1972118375073084	0.10111650596297063	0.05411422170201633	12.0	1.95034268272213	0.05411422170201633	1.95034268272213	13.0	1.0	True	False	48082640.0	0.035760133351047704	0.2379249233607772	chr19:48082640						NAPA	-
chr19	ENSG00000105402.3	47950102	-0.0164275994345215	0.0253457227638164	True	False	47950122	GT	AC	-0.1426088893770905	0.09659255145643048	0.1428303509314922	1.0	1.4763963393328146	0.05411422170201633	1.95034268272213	13.0	1.0	False	False										NAPA	-
chr19	ENSG00000105402.3	47963954	-0.00787724826310522	0.0375366945130322	False	False	47963984	A	T	-0.07457146237162067	0.10396692079484987	0.4750299774551036	14.0	0.717261430861908	0.05411422170201633	1.95034268272213	13.0	1.0	False	False										NAPA	-
chr19	ENSG00000105402.3	47969845	0.00419042221355235	0.0254276565979968	False	False	47969859	AG	CT	-0.020436753860732296	0.09851234899139444	0.8360651355751172	3.0	0.20745372605537557	0.05411422170201633	1.95034268272213	13.0	1.0	False	False										NAPA	-
chr19	ENSG00000105402.3	47973606	0.0035722971336830103	0.0210926799115053	False	False	47973645	AC	GT	-0.0021639745469499982	0.1118031370989965	0.9846059238456456	26.0	0.019355222072471	0.05411422170201633	1.95034268272213	13.0	1.0	False	False										NAPA	-
chr19	ENSG00000118156.8	48064949	-0.0115931538931499	0.0415397488708309	False	False	48064983	T	A						0.15602564577673814	1.4320483848088417	13.0	1.0	False	False										ZNF541	-
chr19	ENSG00000118156.8	48086543	-0.00734657138689524	0.0417288687657003	False	False	48086587	AAAT	ATTT	0.11435251667697068	0.09984450040896392	0.2548435224022755	7.0	1.1453061130916755	0.15602564577673814	1.4320483848088417	13.0	1.0	False	False										ZNF541	-
chr19	ENSG00000118156.8	48097617	0.0102696128843125	0.0247978720049705	False	False	48097643	AATTT	AAATT	-0.025361378137943483	0.09755861732453812	0.7954033776111207	1.0	0.2599604097870352	0.15602564577673814	1.4320483848088417	13.0	1.0	False	False										ZNF541	-
chr19	ENSG00000118156.8	48105869	-0.00845336193934897	0.0203989478602278	False	False	48105888	AG	CT	-0.018595779007372356	0.09948651319129384	0.8521002042070065	5.0	0.18691758722728752	0.15602564577673814	1.4320483848088417	13.0	1.0	False	False										ZNF541	-
chr19	ENSG00000118156.8	48108690	0.0014694098461308699	0.0248380248940997	False	False	48108706	GTTT	AAAC	0.0017179064104327285	0.0980579228743814	0.9860559002120864	2.0	0.01751930247016836	0.15602564577673814	1.4320483848088417	13.0	1.0	False	False										ZNF541	-
chr19	ENSG00000118156.8	48110380	0.00244453887266324	0.0205153656889559	False	False	48110390	T	A	0.036738564386413236	0.10839200523409703	0.7354896035790357	21.0	0.33894164340873667	0.15602564577673814	1.4320483848088417	13.0	1.0	False	False										ZNF541	-
chr19	ENSG00000118156.8	48115671	-0.00024152041495778198	0.0213027675286088	False	False	48115698	A	T	-0.07974274314230602	0.1006935690403468	0.4303114348107093	8.0	0.7919348167146005	0.15602564577673814	1.4320483848088417	13.0	1.0	False	False										ZNF541	-
chr19	ENSG00000118156.8	47931243	0.000266771834734345	0.0182554996837774	False	False	47931262	AC	GT	0.005999130760437245	0.09805630301937787	0.9513329021123512	2.0	0.061180470563444535	0.15602564577673814	1.4320483848088417	13.0	1.0	False	False										ZNF541	-
chr19	ENSG00000118156.8	47942861	-0.00032727224620285496	0.0278813733578769	False	False	47942900	CCTT	AAGG	-0.024813664913264942	0.10537679915604294	0.8143746026371216	16.0	0.23547559910716814	0.15602564577673814	1.4320483848088417	13.0	1.0	False	False										ZNF541	-
chr19	ENSG00000118156.8	47943851	0.000675240711822033	0.0172183850508866	False	False	47943861	T	A	-0.002844400249687254	0.1031417073835395	0.9780575152434904	12.0	0.027577595153725317	0.15602564577673814	1.4320483848088417	13.0	1.0	False	False										ZNF541	-
chr19	ENSG00000118156.8	47950102	-0.00239507082627783	0.024309707731955	False	False	47950122	GT	AC	0.020691454645953518	0.09756911414624116	0.8324637627840709	1.0	0.2120697192652605	0.15602564577673814	1.4320483848088417	13.0	1.0	False	False										ZNF541	-
chr19	ENSG00000118156.8	47963954	0.00507569901821207	0.0225799410122477	False	False	47963984	A	T	0.12607648258969514	0.10342528917353036	0.2259566824486409	14.0	1.2190102014427038	0.15602564577673814	1.4320483848088417	13.0	1.0	False	False										ZNF541	-
chr19	ENSG00000118156.8	47969845	-0.0233853337019491	0.0316249286510799	True	False	47969859	AG	CT	0.06632458789369658	0.09831596819610333	0.501437223023856	3.0	0.6746064663819819	0.15602564577673814	1.4320483848088417	13.0	1.0	False	False										ZNF541	-
chr19	ENSG00000118156.8	47973606	-0.00400963246144047	0.0285020581173067	False	False	47973645	AC	GT	-0.15809436150190978	0.1103973602979994	0.15602564577673814	26.0	1.4320483848088417	0.15602564577673814	1.4320483848088417	13.0	1.0	True	False	48113875.0	0.08751642243880385	0.2908054418422745	chr19:48113875						ZNF541	-
chr19	ENSG00000118160.9	48064949	0.00015562238032413	0.0327860263554408	False	False	48064983	T	A						0.10527296516520844	1.6359207449497561	10.0	1.0	False	False										SLC8A2	-
chr19	ENSG00000118160.9	47850582	0.0031672625549365604	0.0209457629799422	False	False	47850619	ATTT	AAAT	0.10503983415223153	0.10149746678085086	0.30331507103800776	10.0	1.0349010422006808	0.10527296516520844	1.6359207449497561	10.0	1.0	False	False										SLC8A2	-
chr19	ENSG00000118160.9	47863927	0.0039056560203747795	0.0263462508672223	False	False	47863961	GTT	AAC						0.10527296516520844	1.6359207449497561	10.0	1.0	False	False										SLC8A2	-
chr19	ENSG00000118160.9	47871870	-0.00480892124440509	0.022789625445107004	False	False	47871929	AC	GT	-4.527488195830119e-05	0.10910894500616956	0.9996699007736659	22.0	0.00041495114773349817	0.10527296516520844	1.6359207449497561	10.0	1.0	False	False										SLC8A2	-
chr19	ENSG00000118160.9	47873928	-0.00366133459206955	0.0184394904441664	False	False	47873951	ATTT	AAAT	-0.07296588312530762	0.09779668764544434	0.457291555649931	2.0	0.7460976939202765	0.10527296516520844	1.6359207449497561	10.0	1.0	False	False										SLC8A2	-
chr19	ENSG00000118160.9	47891038	-0.0025660652039518604	0.0316508880585899	False	False	47891058	GTT	AAC						0.10527296516520844	1.6359207449497561	10.0	1.0	False	False										SLC8A2	-
chr19	ENSG00000118160.9	47892128	-0.00106499820923901	0.0289124247582851	False	False	47892138	A	T						0.10527296516520844	1.6359207449497561	10.0	1.0	False	False										SLC8A2	-
chr19	ENSG00000118160.9	47909506	0.00120254922185204	0.0320162370019003	False	False	47909556	ATGG	ATCC						0.10527296516520844	1.6359207449497561	10.0	1.0	False	False										SLC8A2	-
chr19	ENSG00000118160.9	47931243	-0.0020395841627022303	0.0164570820803764	False	False	47931262	AC	GT	0.025313564684483838	0.09802664587925156	0.7967386094020329	2.0	0.25823146816290016	0.10527296516520844	1.6359207449497561	10.0	1.0	False	False										SLC8A2	-
chr19	ENSG00000118160.9	47942861	-0.0104364662223027	0.0253088247661942	False	False	47942900	CCTT	AAGG	-0.10384730868515604	0.104839334034875	0.32456703134594234	16.0	0.9905376607086329	0.10527296516520844	1.6359207449497561	10.0	1.0	False	False										SLC8A2	-
chr19	ENSG00000118160.9	47943851	0.00034475214930947796	0.0165245378454203	False	False	47943861	T	A	-0.016043827581750478	0.10312884915300193	0.87670501072119	12.0	0.1555707031884731	0.10527296516520844	1.6359207449497561	10.0	1.0	False	False										SLC8A2	-
chr19	ENSG00000118160.9	47950102	-2.06761259434279e-05	0.0210476275693121	False	False	47950122	GT	AC	-0.09073126500756558	0.09718748878671517	0.35266794663108303	1.0	0.9335693939647085	0.10527296516520844	1.6359207449497561	10.0	1.0	False	False										SLC8A2	-
chr19	ENSG00000118160.9	47963954	-0.0102385560523497	0.026667470411997	False	False	47963984	A	T	-0.16812866569777202	0.10277311184958153	0.10527296516520844	14.0	1.6359207449497561	0.10527296516520844	1.6359207449497561	10.0	1.0	True	False	47932940.0	0.10224421593406327	0.30474934045449414	chr19:47932940						SLC8A2	-
chr19	ENSG00000118160.9	47969845	0.0030794365747926103	0.0183785303458541	False	False	47969859	AG	CT	-0.002730856393160105	0.09853256040731397	0.977942874041334	3.0	0.027715268758583853	0.10527296516520844	1.6359207449497561	10.0	1.0	False	False										SLC8A2	-
chr19	ENSG00000118160.9	47973606	-0.0392350464761471	0.0344678948067902	True	False	47973645	AC	GT	-0.08586897618059552	0.11139044611914077	0.4430472231325855	26.0	0.7708827747107858	0.10527296516520844	1.6359207449497561	10.0	1.0	False	False										SLC8A2	-
chr19	ENSG00000118162.9	48064949	-0.00036510178222132596	0.0342531456127193	False	False	48064983	T	A						0.08263155171324707	1.7525199648609175	8.0	1.0	False	False										KPTN	-
chr19	ENSG00000118162.9	48086543	-0.004949967007377479	0.02271229562126	False	False	48086587	AAAT	ATTT	-0.12279006663849874	0.09974323599430338	0.2212164566255216	7.0	1.2310615894346122	0.08263155171324707	1.7525199648609175	8.0	1.0	False	False										KPTN	-
chr19	ENSG00000118162.9	47891038	-0.00896130871222932	0.0469446943099959	False	False	47891058	GTT	AAC						0.08263155171324707	1.7525199648609175	8.0	1.0	False	False										KPTN	-
chr19	ENSG00000118162.9	47892128	-0.0187150770223623	0.0578533832167423	False	False	47892138	A	T						0.08263155171324707	1.7525199648609175	8.0	1.0	False	False										KPTN	-
chr19	ENSG00000118162.9	47909506	-0.000987824631444687	0.0389536321975839	False	False	47909556	ATGG	ATCC						0.08263155171324707	1.7525199648609175	8.0	1.0	False	False										KPTN	-
chr19	ENSG00000118162.9	47931243	0.0053734947628192205	0.0308043543117814	False	False	47931262	AC	GT	0.16936605945625172	0.09664144366520404	0.08263155171324707	2.0	1.7525199648609175	0.08263155171324707	1.7525199648609175	8.0	1.0	True	False	47950865.0	0.5521184162101583	0.6849124041757187	chr19:47950865						KPTN	-
chr19	ENSG00000118162.9	47942861	0.00378007134222724	0.0223993077376636	False	False	47942900	CCTT	AAGG	0.07600694411455555	0.10510433675619488	0.4714586260301142	16.0	0.7231570690642857	0.08263155171324707	1.7525199648609175	8.0	1.0	False	False										KPTN	-
chr19	ENSG00000118162.9	47943851	0.0026883924084721	0.0226356586709375	False	False	47943861	T	A	-0.110502966760679	0.10251046103011786	0.2838067003144255	12.0	1.0779677083708843	0.08263155171324707	1.7525199648609175	8.0	1.0	False	False										KPTN	-
chr19	ENSG00000118162.9	47950102	0.0021931488130411698	0.0191023753975043	False	False	47950122	GT	AC	-0.07964175405326335	0.09728001757378248	0.4148199849285176	1.0	0.8186856462362241	0.08263155171324707	1.7525199648609175	8.0	1.0	False	False										KPTN	-
chr19	ENSG00000118162.9	47963954	0.0020597307013942396	0.0169308495374023	False	False	47963984	A	T	-0.016674818026201455	0.1042427116857886	0.8732621043960249	14.0	0.15996147602590363	0.08263155171324707	1.7525199648609175	8.0	1.0	False	False										KPTN	-
chr19	ENSG00000118162.9	47969845	-0.0147281473627497	0.0309478962460191	True	False	47969859	AG	CT	-0.030690627289768437	0.0984865120821249	0.7559572064365727	3.0	0.31162264396343387	0.08263155171324707	1.7525199648609175	8.0	1.0	False	False										KPTN	-
chr19	ENSG00000118162.9	47973606	0.00651260376621054	0.0328145277177697	False	False	47973645	AC	GT	0.07579948534067525	0.11148174951657384	0.4985133408916485	26.0	0.6799273035216068	0.08263155171324707	1.7525199648609175	8.0	1.0	False	False										KPTN	-
chr19	ENSG00000063176.11	49033068	-0.0039704631972148	0.0236065991051593	False	False	49033111	AAAT	ATTT	-0.08190847282605541	0.10225309168298778	0.42510932909109855	11.0	0.8010366383834517	0.0046993626934745255	2.8911887365382425	10.0	0.34240998200554085	False	False										SPHK2	+
chr19	ENSG00000063176.11	49036459	-0.000876603665594434	0.0264373972164694	False	False	49036494	GT	AC	0.12505428821060854	0.10179243199043718	0.22228565014129756	11.0	1.2285224526549938	0.0046993626934745255	2.8911887365382425	10.0	0.34240998200554085	False	False										SPHK2	+
chr19	ENSG00000063176.11	49055065	0.0036503868942975	0.0260232699623972	False	False	49055110	AATG	ATTC						0.0046993626934745255	2.8911887365382425	10.0	0.34240998200554085	False	False										SPHK2	+
chr19	ENSG00000063176.11	49062606	0.0217880158962	0.0422093389628888	False	False	49062645	GTTTT	AAAAC	0.22294453450938767	0.09797421504384976	0.025028629591181004	7.0	2.2755429518838772	0.0046993626934745255	2.8911887365382425	10.0	0.34240998200554085	False	False										SPHK2	+
chr19	ENSG00000063176.11	49069009	0.00102719619930115	0.0160971716250167	False	False	49069035	GTTT	AAAC	0.0183558318221295	0.09804154650326123	0.8518489687665229	2.0	0.18722503343538052	0.0046993626934745255	2.8911887365382425	10.0	0.34240998200554085	False	False										SPHK2	+
chr19	ENSG00000063176.11	49074444	0.0063431065602869	0.0213053206850331	False	False	49074471	ATTT	AAAT	0.0816149883216116	0.10334923535365717	0.4317113025624865	13.0	0.7897009401407586	0.0046993626934745255	2.8911887365382425	10.0	0.34240998200554085	False	False										SPHK2	+
chr19	ENSG00000063176.11	49081309	-0.003965126435633039	0.0195539820843427	False	False	49081320	A	T	0.06002542684848582	0.10580865431202678	0.5719374193809699	17.0	0.5673016752625216	0.0046993626934745255	2.8911887365382425	10.0	0.34240998200554085	False	False										SPHK2	+
chr19	ENSG00000063176.11	49086409	-0.00100774887827375	0.0278339429920291	False	False	49086432	A	T						0.0046993626934745255	2.8911887365382425	10.0	0.34240998200554085	False	False										SPHK2	+
chr19	ENSG00000063176.11	49087072	0.00776685267889364	0.0262998108879396	False	False	49087087	AAAC	GTTT						0.0046993626934745255	2.8911887365382425	10.0	0.34240998200554085	False	False										SPHK2	+
chr19	ENSG00000063176.11	49095549	-0.00286179454652061	0.0330493118628502	False	False	49095569	A	T						0.0046993626934745255	2.8911887365382425	10.0	0.34240998200554085	False	False										SPHK2	+
chr19	ENSG00000063176.11	49119901	0.0803942022221153	0.0421294692828997	True	False	49119945	ACAGC	CTGTG	0.12101570111581555	0.10027285225229553	0.2303895824366657	8.0	1.2068640554008492	0.0046993626934745255	2.8911887365382425	10.0	0.34240998200554085	False	False										SPHK2	+
chr19	ENSG00000063176.11	49120253	0.0179269038943678	0.0480483282118271	False	False	49120263	A	T						0.0046993626934745255	2.8911887365382425	10.0	0.34240998200554085	False	False										SPHK2	+
chr19	ENSG00000063176.11	49169078	0.0055722388778546295	0.029597696097231004	False	False	49169095	A	T						0.0046993626934745255	2.8911887365382425	10.0	0.34240998200554085	False	False										SPHK2	+
chr19	ENSG00000063176.11	49202450	0.0252422593787873	0.0624949630804272	False	False	49202468	GTTTT	AAAAC	0.25101087664030125	0.09446559160971768	0.009110691020150065	1.0	2.657167253843565	0.0046993626934745255	2.8911887365382425	10.0	0.34240998200554085	False	False										SPHK2	+
chr19	ENSG00000063176.11	49232030	0.0306242240390972	0.0425449461149991	False	False	49232049	AAAC	GTTT	0.22770458704576935	0.09594449351225673	0.01948474535459978	3.0	2.3732950032893814	0.0046993626934745255	2.8911887365382425	10.0	0.34240998200554085	False	False										SPHK2	+
chr19	ENSG00000063177.8	49033068	0.00024664039053118997	0.024796863413616	False	False	49033111	AAAT	ATTT	-0.043967015807548866	0.1024986213781988	0.6689291203584222	11.0	0.4289522650779822	0.27165065681529216	1.1053115425260265	11.0	1.0	False	False										RPL18	-
chr19	ENSG00000063177.8	49036459	0.0100567528672513	0.0280801081551813	False	False	49036494	GT	AC	0.09055338451729676	0.10217632255090182	0.3777227891082065	11.0	0.8862462677905169	0.27165065681529216	1.1053115425260265	11.0	1.0	False	False										RPL18	-
chr19	ENSG00000063177.8	49055065	-0.0054855128731104204	0.0331323970055558	False	False	49055110	AATG	ATTC						0.27165065681529216	1.1053115425260265	11.0	1.0	False	False										RPL18	-
chr19	ENSG00000063177.8	49062606	-0.005572736016494329	0.0264184739274162	False	False	49062645	GTTTT	AAAAC	0.03659847481455343	0.1004364491587022	0.7163407173242846	7.0	0.3643943520616031	0.27165065681529216	1.1053115425260265	11.0	1.0	False	False										RPL18	-
chr19	ENSG00000063177.8	49069009	6.814747335448011e-05	0.026681254186004	False	False	49069035	GTTT	AAAC	0.006062892376724106	0.09805626531075197	0.9508162877962526	2.0	0.06183074949377359	0.27165065681529216	1.1053115425260265	11.0	1.0	False	False										RPL18	-
chr19	ENSG00000063177.8	49074444	0.00535121829389927	0.0196143760253545	False	False	49074471	ATTT	AAAT	-0.008562602964804326	0.103691368033355	0.9343647446879086	13.0	0.08257777987893788	0.27165065681529216	1.1053115425260265	11.0	1.0	False	False										RPL18	-
chr19	ENSG00000063177.8	49081309	-0.00414345065171711	0.0248589731380328	False	False	49081320	A	T	-0.09403418068933578	0.10553009969800377	0.3752968919913581	17.0	0.8910650227606537	0.27165065681529216	1.1053115425260265	11.0	1.0	False	False										RPL18	-
chr19	ENSG00000063177.8	49086409	0.00530083516092183	0.0270010516448672	False	False	49086432	A	T						0.27165065681529216	1.1053115425260265	11.0	1.0	False	False										RPL18	-
chr19	ENSG00000063177.8	49087072	-0.010787507530296	0.0324363754902503	False	False	49087087	AAAC	GTTT						0.27165065681529216	1.1053115425260265	11.0	1.0	False	False										RPL18	-
chr19	ENSG00000063177.8	49095549	0.0263386362544872	0.0387496587935438	True	False	49095569	A	T						0.27165065681529216	1.1053115425260265	11.0	1.0	False	False										RPL18	-
chr19	ENSG00000063177.8	49119901	-0.000362349909448095	0.0165983739587649	False	False	49119945	ACAGC	CTGTG	0.008270870471879653	0.10101179930580534	0.9349089466456536	8.0	0.08188024100867898	0.27165065681529216	1.1053115425260265	11.0	1.0	False	False										RPL18	-
chr19	ENSG00000063177.8	49120253	0.00932375131969853	0.0428451778241263	False	False	49120263	A	T						0.27165065681529216	1.1053115425260265	11.0	1.0	False	False										RPL18	-
chr19	ENSG00000063177.8	49169078	-0.00284858346141147	0.0292704302128321	False	False	49169095	A	T						0.27165065681529216	1.1053115425260265	11.0	1.0	False	False										RPL18	-
chr19	ENSG00000063177.8	49202450	0.00352199599758738	0.0219336538330288	False	False	49202468	GTTTT	AAAAC	0.08935491283592713	0.09719963254643862	0.3600495560358903	1.0	0.9192927019887286	0.27165065681529216	1.1053115425260265	11.0	1.0	False	False										RPL18	-
chr19	ENSG00000063177.8	49214813	-0.0131547158697779	0.022677709248928	False	False	49214846	GTTT	AAAC	-0.10932339919880807	0.098907317070955	0.27165065681529216	5.0	1.1053115425260265	0.27165065681529216	1.1053115425260265	11.0	1.0	True	False	49206726.0	0.2679726768933288	0.45040849765568985	chr19:49206726						RPL18	-
chr19	ENSG00000063177.8	49021700	0.00961337609903988	0.0263566987111969	False	False	49021734	ATTC	AATG						0.27165065681529216	1.1053115425260265	11.0	1.0	False	False										RPL18	-
chr19	ENSG00000063177.8	49024381	-0.0017914163521578898	0.0187579468552805	False	False	49024404	AC	GT	0.07035647395333475	0.1002547243942257	0.4844647048054804	7.0	0.7017771419596762	0.27165065681529216	1.1053115425260265	11.0	1.0	False	False										RPL18	-
chr19	ENSG00000063177.8	49027230	0.00814670704941013	0.0236469762700367	False	False	49027241	T	A	-0.002605213821821089	0.10846486082440776	0.9808937781236768	21.0	0.024018966161203425	0.27165065681529216	1.1053115425260265	11.0	1.0	False	False										RPL18	-
chr19	ENSG00000088002.7	49033068	0.000251730082432667	0.0180316429246132	False	False	49033111	AAAT	ATTT	-0.01263101009138115	0.10258965052880237	0.9022708486199391	11.0	0.12312167968478414	0.0032035282154900557	3.017641786492102	11.0	0.2885233300280793	False	False										SULT2B1	+
chr19	ENSG00000088002.7	49036459	-0.0029328992837766603	0.0230070326678836	False	False	49036494	GT	AC	-0.11538934077031684	0.10191251666511214	0.2603836604367348	11.0	1.1322391453592495	0.0032035282154900557	3.017641786492102	11.0	0.2885233300280793	False	False										SULT2B1	+
chr19	ENSG00000088002.7	49055065	-0.00863611014188354	0.0264054302732999	False	False	49055110	AATG	ATTC						0.0032035282154900557	3.017641786492102	11.0	0.2885233300280793	False	False										SULT2B1	+
chr19	ENSG00000088002.7	49062606	0.00551555934313384	0.0203983591880269	False	False	49062645	GTTTT	AAAAC	0.03900872451591726	0.10042728508735356	0.6985337129170341	7.0	0.3884275521536476	0.0032035282154900557	3.017641786492102	11.0	0.2885233300280793	False	False										SULT2B1	+
chr19	ENSG00000088002.7	49074444	0.0594256564555221	0.08158133506406	False	False	49074471	ATTT	AAAT	0.06772354030710465	0.10345709838019926	0.5143377625983141	13.0	0.6546050620734044	0.0032035282154900557	3.017641786492102	11.0	0.2885233300280793	False	False										SULT2B1	+
chr19	ENSG00000088002.7	49081309	-0.00431463921989446	0.0431653040810528	False	False	49081320	A	T	-0.003929567841269986	0.10599896959943217	0.9705108182558736	17.0	0.037071755094598924	0.0032035282154900557	3.017641786492102	11.0	0.2885233300280793	False	False										SULT2B1	+
chr19	ENSG00000088002.7	49086409	-0.042310875563826005	0.0532784242498995	False	False	49086432	A	T						0.0032035282154900557	3.017641786492102	11.0	0.2885233300280793	False	False										SULT2B1	+
chr19	ENSG00000088002.7	49087072	0.0844057487220465	0.0590913750475662	False	False	49087087	AAAC	GTTT						0.0032035282154900557	3.017641786492102	11.0	0.2885233300280793	False	False										SULT2B1	+
chr19	ENSG00000088002.7	49095549	0.0144133585046236	0.0400335613335929	False	False	49095569	A	T						0.0032035282154900557	3.017641786492102	11.0	0.2885233300280793	False	False										SULT2B1	+
chr19	ENSG00000088002.7	49119901	-0.0311751745372019	0.0532556402501577	False	False	49119945	ACAGC	CTGTG	-0.08512718013814985	0.10064857852548784	0.39973241792281533	8.0	0.8457862136283683	0.0032035282154900557	3.017641786492102	11.0	0.2885233300280793	False	False										SULT2B1	+
chr19	ENSG00000088002.7	49120253	0.004200650392834729	0.0399276378748948	False	False	49120263	A	T						0.0032035282154900557	3.017641786492102	11.0	0.2885233300280793	False	False										SULT2B1	+
chr19	ENSG00000088002.7	49169078	0.000760460537030493	0.0269224091368197	False	False	49169095	A	T						0.0032035282154900557	3.017641786492102	11.0	0.2885233300280793	False	False										SULT2B1	+
chr19	ENSG00000088002.7	49202450	-0.023137904825842003	0.0369926638050445	False	False	49202468	GTTTT	AAAAC	-0.18555601928291945	0.09589522872622996	0.055682206758069314	1.0	1.9349869826439532	0.0032035282154900557	3.017641786492102	11.0	0.2885233300280793	False	False										SULT2B1	+
chr19	ENSG00000088002.7	49021700	0.00968019422323381	0.032679000493409	False	False	49021734	ATTC	AATG						0.0032035282154900557	3.017641786492102	11.0	0.2885233300280793	False	False										SULT2B1	+
chr19	ENSG00000088002.7	49024381	-0.0005354704359337019	0.0154784412494202	False	False	49024404	AC	GT	0.008186024104924097	0.10050041404052372	0.9352464329389544	7.0	0.08145264059930472	0.0032035282154900557	3.017641786492102	11.0	0.2885233300280793	False	False										SULT2B1	+
chr19	ENSG00000088002.7	49027230	-0.000407986896728197	0.0214807489649547	False	False	49027241	T	A	-0.115173539744973	0.10774343467060522	0.28811353963467545	21.0	1.0689610935189064	0.0032035282154900557	3.017641786492102	11.0	0.2885233300280793	False	False										SULT2B1	+
chr19	ENSG00000088002.7	48955339	-0.0274585823570871	0.0580311195023336	False	False	48955373	T	A						0.0032035282154900557	3.017641786492102	11.0	0.2885233300280793	False	False										SULT2B1	+
chr19	ENSG00000088002.7	48998264	-0.0006966865690143139	0.0170422203234242	False	False	48998283	T	A	0.03892865655444786	0.10712998655617953	0.7172041681221185	19.0	0.3633777787700316	0.0032035282154900557	3.017641786492102	11.0	0.2885233300280793	False	False										SULT2B1	+
chr19	ENSG00000105443.9	49033068	-0.0102305723372181	0.026651040217032	False	False	49033111	AAAT	ATTT	-0.10306236060770137	0.10205149112224347	0.31510591394867826	11.0	1.0099054847150348	0.1292680533772734	1.5311951996949904	14.0	1.0	False	False										CYTH2	+
chr19	ENSG00000105443.9	49036459	0.00812605042504697	0.0510915646710496	False	False	49036494	GT	AC	-0.0829889578897892	0.10224392056915284	0.4190065309543408	11.0	0.8116762094784843	0.1292680533772734	1.5311951996949904	14.0	1.0	False	False										CYTH2	+
chr19	ENSG00000105443.9	49055065	0.00632891178603646	0.0356654344312444	False	False	49055110	AATG	ATTC						0.1292680533772734	1.5311951996949904	14.0	1.0	False	False										CYTH2	+
chr19	ENSG00000105443.9	49062606	-0.00107633047676259	0.023464715991282997	False	False	49062645	GTTTT	AAAAC	0.012872766276279929	0.1004954540350009	0.8983352037852972	7.0	0.12809302072307227	0.1292680533772734	1.5311951996949904	14.0	1.0	False	False										CYTH2	+
chr19	ENSG00000105443.9	49069009	0.0053213078456626605	0.0214291591750775	False	False	49069035	GTTT	AAAC	0.09568748806368624	0.09760812075236512	0.3292016977470044	2.0	0.9803230235980919	0.1292680533772734	1.5311951996949904	14.0	1.0	False	False										CYTH2	+
chr19	ENSG00000105443.9	49074444	-0.0007708991493405629	0.0189326958379248	False	False	49074471	ATTT	AAAT	-0.0362735742111192	0.10362692740799066	0.7271001520566033	13.0	0.35004004382283893	0.1292680533772734	1.5311951996949904	14.0	1.0	False	False										CYTH2	+
chr19	ENSG00000105443.9	49081309	0.00697007086884652	0.0314322470537091	False	False	49081320	A	T	0.16020985148572708	0.10463058630123737	0.1292680533772734	17.0	1.5311951996949904	0.1292680533772734	1.5311951996949904	14.0	1.0	True	False	49025293.0	0.009506961411803941	0.19940394937313421	chr19:49025293						CYTH2	+
chr19	ENSG00000105443.9	49021700	0.0448519376831156	0.0433624880459199	True	False	49021734	ATTC	AATG						0.1292680533772734	1.5311951996949904	14.0	1.0	False	False										CYTH2	+
chr19	ENSG00000105443.9	49024381	0.00324623806981298	0.0177854570974633	False	False	49024404	AC	GT	0.03068858162178325	0.1004564436976756	0.7606333079201555	7.0	0.3054914198848285	0.1292680533772734	1.5311951996949904	14.0	1.0	False	False										CYTH2	+
chr19	ENSG00000105443.9	49027230	-0.00152197754553206	0.0200229978294195	False	False	49027241	T	A	-0.03172660798592075	0.10841062582746416	0.7705012120604854	21.0	0.2926521984700443	0.1292680533772734	1.5311951996949904	14.0	1.0	False	False										CYTH2	+
chr19	ENSG00000105443.9	48955339	-0.0405861246284866	0.069091082892467	False	False	48955373	T	A						0.1292680533772734	1.5311951996949904	14.0	1.0	False	False										CYTH2	+
chr19	ENSG00000105443.9	48998264	-0.00588827861732686	0.0223427962081095	False	False	48998283	T	A	0.0378924393664767	0.10713425689501303	0.7244260321416063	19.0	0.3536911578488818	0.1292680533772734	1.5311951996949904	14.0	1.0	False	False										CYTH2	+
chr19	ENSG00000105443.9	48882816	-0.0457101045670212	0.0522802179784289	False	False	48882844	T	A	-0.14053487371829795	0.0995063547673244	0.16099137905489191	7.0	1.412320590447821	0.1292680533772734	1.5311951996949904	14.0	1.0	False	False										CYTH2	+
chr19	ENSG00000105443.9	48905351	-8.85340382405741e-05	0.0217283683773819	False	False	48905437	AAAG	CTTT	0.03378901589913488	0.11104766535278134	0.7616988111236668	25.0	0.30427488765110355	0.1292680533772734	1.5311951996949904	14.0	1.0	False	False										CYTH2	+
chr19	ENSG00000105443.9	48922286	0.00260193269266255	0.0201260685971449	False	False	48922321	T	A	-0.048844269828282584	0.1052834395179109	0.6438172228138026	16.0	0.4639311752345739	0.1292680533772734	1.5311951996949904	14.0	1.0	False	False										CYTH2	+
chr19	ENSG00000105443.9	48928273	0.00522528120947428	0.0217990588181055	False	False	48928301	CT	AG	-0.024568869665045824	0.10366386802449452	0.8131740872311094	13.0	0.2370051410703727	0.1292680533772734	1.5311951996949904	14.0	1.0	False	False										CYTH2	+
chr19	ENSG00000105443.9	48932973	0.0115213110189816	0.0299345385269256	False	False	48932997	GT	AC	0.043973875346553316	0.09891897547334456	0.6575908639435892	4.0	0.44454438732437984	0.1292680533772734	1.5311951996949904	14.0	1.0	False	False										CYTH2	+
chr19	ENSG00000105447.8	49033068	-0.000750635858180782	0.0171932081762645	False	False	49033111	AAAT	ATTT	0.031626884381667934	0.1025465101248316	0.7584418192476444	11.0	0.3084150240039178	0.10231674634521737	1.6511334121795898	10.0	1.0	False	False										GRWD1	+
chr19	ENSG00000105447.8	49036459	-0.0322783270598936	0.0355492088172624	False	False	49036494	GT	AC	-0.1026853085806878	0.10205549199496113	0.3168891152242805	11.0	1.0061713149720328	0.10231674634521737	1.6511334121795898	10.0	1.0	False	False										GRWD1	+
chr19	ENSG00000105447.8	49055065	0.0315681309078151	0.0344801187100521	False	False	49055110	AATG	ATTC						0.10231674634521737	1.6511334121795898	10.0	1.0	False	False										GRWD1	+
chr19	ENSG00000105447.8	49021700	-0.007238717965640721	0.0290302114467238	False	False	49021734	ATTC	AATG						0.10231674634521737	1.6511334121795898	10.0	1.0	False	False										GRWD1	+
chr19	ENSG00000105447.8	49024381	0.00623266467323657	0.0208405846740972	False	False	49024404	AC	GT	0.012390580246670224	0.10049606623394004	0.9021241120251092	7.0	0.12329418166305911	0.10231674634521737	1.6511334121795898	10.0	1.0	False	False										GRWD1	+
chr19	ENSG00000105447.8	49027230	-0.008835953114062791	0.0240423899029188	False	False	49027241	T	A	-0.02017782536635618	0.10844314614327988	0.8528345832654136	21.0	0.18606824021590398	0.10231674634521737	1.6511334121795898	10.0	1.0	False	False										GRWD1	+
chr19	ENSG00000105447.8	48955339	-0.212700314607263	0.10402873221816498	True	False	48955373	T	A						0.10231674634521737	1.6511334121795898	10.0	1.0	False	False										GRWD1	+
chr19	ENSG00000105447.8	48998264	-0.0207083527727321	0.0385156153400065	False	False	48998283	T	A	-0.1743100500689559	0.10556993685861928	0.10231674634521737	19.0	1.6511334121795898	0.10231674634521737	1.6511334121795898	10.0	1.0	True	False	48938739.0	0.1860507536282194	0.37960019516595206	chr19:48938739						GRWD1	+
chr19	ENSG00000105447.8	48882816	-9.83894811955935e-05	0.0195013618057712	False	False	48882844	T	A	0.08924466772702294	0.10010274465617776	0.3748062552570575	7.0	0.8915306771412813	0.10231674634521737	1.6511334121795898	10.0	1.0	False	False										GRWD1	+
chr19	ENSG00000105447.8	48905351	0.00128339019345067	0.0216421857685318	False	False	48905437	AAAG	CTTT	-0.07944418816269823	0.1107599239467106	0.4752741274865573	25.0	0.717264740998927	0.10231674634521737	1.6511334121795898	10.0	1.0	False	False										GRWD1	+
chr19	ENSG00000105447.8	48922286	-0.000456728288586837	0.024909321423573	False	False	48922321	T	A	-0.13856101890269096	0.1043924669504808	0.1877638656712711	16.0	1.3273085975486931	0.10231674634521737	1.6511334121795898	10.0	1.0	False	False										GRWD1	+
chr19	ENSG00000105447.8	48928273	-0.004240726664654771	0.0482078713862848	False	False	48928301	CT	AG	-0.1361128058832688	0.1027301143185325	0.18843224833355665	13.0	1.3249552654173777	0.10231674634521737	1.6511334121795898	10.0	1.0	False	False										GRWD1	+
chr19	ENSG00000105447.8	48932973	-0.0678319110697856	0.0534647339279255	False	False	48932997	GT	AC	-0.08207155712089087	0.0986807220138465	0.4075279918395046	4.0	0.8316878458730257	0.10231674634521737	1.6511334121795898	10.0	1.0	False	False										GRWD1	+
chr19	ENSG00000105464.3	49033068	-0.0124127051573106	0.0351827912713408	False	False	49033111	AAAT	ATTT	-0.037639292915772365	0.10252513343354556	0.7143440969702785	11.0	0.3671225937995905	0.19347276212310474	1.309272290448996	14.0	1.0	False	False										GRIN2D	+
chr19	ENSG00000105464.3	49036459	0.0091371730362482	0.0246440527995754	False	False	49036494	GT	AC	0.11286481555872414	0.1019422712492814	0.2710269819418591	11.0	1.1071444080614374	0.19347276212310474	1.309272290448996	14.0	1.0	False	False										GRIN2D	+
chr19	ENSG00000105464.3	49021700	0.021576069850718003	0.0816197235574591	False	False	49021734	ATTC	AATG						0.19347276212310474	1.309272290448996	14.0	1.0	False	False										GRIN2D	+
chr19	ENSG00000105464.3	49024381	-0.00219958705612407	0.0260838937228496	False	False	49024404	AC	GT	-0.13046218141246266	0.09964480449496303	0.19347276212310474	7.0	1.309272290448996	0.19347276212310474	1.309272290448996	14.0	1.0	True	False	48905145.0	0.15530717237275546	0.3536362884391311	chr19:48905145						GRIN2D	+
chr19	ENSG00000105464.3	49027230	-0.0026446147370789604	0.0310929915585416	False	False	49027241	T	A	0.12375946588522672	0.10763137496888073	0.253432378668094	21.0	1.1498456274576914	0.19347276212310474	1.309272290448996	14.0	1.0	False	False										GRIN2D	+
chr19	ENSG00000105464.3	48955339	-0.0121725723277381	0.0456917252665281	False	False	48955373	T	A						0.19347276212310474	1.309272290448996	14.0	1.0	False	False										GRIN2D	+
chr19	ENSG00000105464.3	48998264	-0.00236176688158975	0.0273439591554437	False	False	48998283	T	A	-0.001071249710888367	0.10721119196723422	0.9920505807908038	19.0	0.00999195784723447	0.19347276212310474	1.309272290448996	14.0	1.0	False	False										GRIN2D	+
chr19	ENSG00000105464.3	48805073	-0.0161099413703817	0.0258023369520165	False	False	48805121	ATGG	ATCC	-0.09333147353526322	0.09956350918121233	0.3508080264742467	6.0	0.9374064283470926	0.19347276212310474	1.309272290448996	14.0	1.0	False	False										GRIN2D	+
chr19	ENSG00000105464.3	48805625	-0.0123276387752252	0.0303232149265098	False	False	48805670	ATGG	ATCC	-0.08375931717794488	0.10015061267940124	0.4049814190803219	7.0	0.8363335474149557	0.19347276212310474	1.309272290448996	14.0	1.0	False	False										GRIN2D	+
chr19	ENSG00000105464.3	48817139	0.009458784742220259	0.0289055913945861	False	False	48817158	AAAAC	GTTTT						0.19347276212310474	1.309272290448996	14.0	1.0	False	False										GRIN2D	+
chr19	ENSG00000105464.3	48827148	0.0458116337443912	0.0345242799034244	False	False	48827177	T	A	0.06585471214080457	0.10636895249815684	0.5374395084895247	18.0	0.6191159224017525	0.19347276212310474	1.309272290448996	14.0	1.0	False	False										GRIN2D	+
chr19	ENSG00000105464.3	48845664	-0.034639512514353994	0.0339335556999845	False	False	48845682	AGGG	CCCT						0.19347276212310474	1.309272290448996	14.0	1.0	False	False										GRIN2D	+
chr19	ENSG00000105464.3	48848703	0.0076480153355073	0.0222018697103102	False	False	48848730	ATTT	AAAT	0.06529490015774933	0.10028930756694082	0.5165126152779524	7.0	0.6510654200515491	0.19347276212310474	1.309272290448996	14.0	1.0	False	False										GRIN2D	+
chr19	ENSG00000105464.3	48882816	0.0481215048490935	0.0307818595585834	True	False	48882844	T	A	0.0890727204285673	0.1001042915999197	0.3757308458916898	7.0	0.8897992184446841	0.19347276212310474	1.309272290448996	14.0	1.0	False	False										GRIN2D	+
chr19	ENSG00000105464.3	48905351	0.0137629163449621	0.0290454040044407	False	False	48905437	AAAG	CTTT	-0.04064320527889649	0.1110193026184396	0.7152513564174183	25.0	0.36609134015714767	0.19347276212310474	1.309272290448996	14.0	1.0	False	False										GRIN2D	+
chr19	ENSG00000105464.3	48922286	0.00035619281782533	0.0179309432627822	False	False	48922321	T	A	0.0069945326208965255	0.10540667681326336	0.9472403231706906	16.0	0.0663575859932281	0.19347276212310474	1.309272290448996	14.0	1.0	False	False										GRIN2D	+
chr19	ENSG00000105464.3	48928273	-0.00229318656082946	0.035063442811448	False	False	48928301	CT	AG	-0.0070491431239284716	0.10369259311283867	0.945946574513682	13.0	0.06798116347864469	0.19347276212310474	1.309272290448996	14.0	1.0	False	False										GRIN2D	+
chr19	ENSG00000105464.3	48932973	0.00502126418078154	0.0257093475336378	False	False	48932997	GT	AC	0.035032731543169056	0.09895397562189544	0.7240467694566758	4.0	0.3540305614099794	0.19347276212310474	1.309272290448996	14.0	1.0	False	False										GRIN2D	+
chr19	ENSG00000105523.3	49033068	0.00160094446028432	0.0180303846069316	False	False	49033111	AAAT	ATTT	-0.00021611768655421202	0.10259783281250427	0.9983237105930516	11.0	0.0021064546943127278	0.005148064587499867	2.8654898292245523	11.0	0.37660186370438126	False	False										FAM83E	-
chr19	ENSG00000105523.3	49036459	-0.00048249099031207304	0.0232667315803845	False	False	49036494	GT	AC	0.05774393835119029	0.1024266432024554	0.5742466002829674	11.0	0.5637589649116416	0.005148064587499867	2.8654898292245523	11.0	0.37660186370438126	False	False										FAM83E	-
chr19	ENSG00000105523.3	49055065	-0.00375338345500911	0.0253337639159382	False	False	49055110	AATG	ATTC						0.005148064587499867	2.8654898292245523	11.0	0.37660186370438126	False	False										FAM83E	-
chr19	ENSG00000105523.3	49062606	-0.0053667282857602	0.0257013786352506	False	False	49062645	GTTTT	AAAAC	0.0443615990795167	0.10040483954124982	0.6595777911163969	7.0	0.4418272991840339	0.005148064587499867	2.8654898292245523	11.0	0.37660186370438126	False	False										FAM83E	-
chr19	ENSG00000105523.3	49069009	0.0291807270194481	0.0534889707214387	False	False	49069035	GTTT	AAAC	0.2584952870033074	0.0947253208471066	0.007462914806938369	2.0	2.7288932324709374	0.005148064587499867	2.8654898292245523	11.0	0.37660186370438126	False	False										FAM83E	-
chr19	ENSG00000105523.3	49081309	0.000321537182462836	0.0193929894157267	False	False	49081320	A	T	0.04386138492068802	0.10589777660040034	0.679734351475803	17.0	0.41418607952645353	0.005148064587499867	2.8654898292245523	11.0	0.37660186370438126	False	False										FAM83E	-
chr19	ENSG00000105523.3	49086409	0.00343217149593175	0.0290085299550039	False	False	49086432	A	T						0.005148064587499867	2.8654898292245523	11.0	0.37660186370438126	False	False										FAM83E	-
chr19	ENSG00000105523.3	49087072	0.00223069847271249	0.0260206983130495	False	False	49087087	AAAC	GTTT						0.005148064587499867	2.8654898292245523	11.0	0.37660186370438126	False	False										FAM83E	-
chr19	ENSG00000105523.3	49095549	0.0169764628037692	0.0416304372777204	False	False	49095569	A	T						0.005148064587499867	2.8654898292245523	11.0	0.37660186370438126	False	False										FAM83E	-
chr19	ENSG00000105523.3	49119901	-0.0672641300783205	0.0482442004517257	False	False	49119945	ACAGC	CTGTG	-0.2088549610896448	0.09878752736835504	0.03703773059547659	8.0	2.114183507305276	0.005148064587499867	2.8654898292245523	11.0	0.37660186370438126	False	False										FAM83E	-
chr19	ENSG00000105523.3	49120253	-0.036447054744782006	0.07171641465158701	False	False	49120263	A	T						0.005148064587499867	2.8654898292245523	11.0	0.37660186370438126	False	False										FAM83E	-
chr19	ENSG00000105523.3	49169078	-5.71332770324428e-05	0.0296035342894643	False	False	49169095	A	T						0.005148064587499867	2.8654898292245523	11.0	0.37660186370438126	False	False										FAM83E	-
chr19	ENSG00000105523.3	49202450	-0.00437099231775049	0.0240512340234307	False	False	49202468	GTTTT	AAAAC	-0.02725963339114404	0.09755374159368477	0.7804630240428533	1.0	0.27943196176607454	0.005148064587499867	2.8654898292245523	11.0	0.37660186370438126	False	False										FAM83E	-
chr19	ENSG00000105523.3	49214813	0.0709889017514542	0.0438045594119655	True	False	49214846	GTTT	AAAC	0.12773524637901007	0.09868861455054412	0.19850438550858754	5.0	1.294326067507914	0.005148064587499867	2.8654898292245523	11.0	0.37660186370438126	False	False										FAM83E	-
chr19	ENSG00000105523.3	49021700	-0.00575868441496029	0.0280195379571739	False	False	49021734	ATTC	AATG						0.005148064587499867	2.8654898292245523	11.0	0.37660186370438126	False	False										FAM83E	-
chr19	ENSG00000105523.3	49024381	-0.0102261556762153	0.0208692323829028	False	False	49024404	AC	GT	-0.016008195082885913	0.10049090303520103	0.8737571058892496	7.0	0.1592999425756816	0.005148064587499867	2.8654898292245523	11.0	0.37660186370438126	False	False										FAM83E	-
chr19	ENSG00000105523.3	49027230	0.00393674980125855	0.0193309553166662	False	False	49027241	T	A	0.08698802541906042	0.10805407597362547	0.4230418508320829	21.0	0.8050415926956149	0.005148064587499867	2.8654898292245523	11.0	0.37660186370438126	False	False										FAM83E	-
chr19	ENSG00000142235.4	49033068	-0.0161169793042753	0.0364875565303249	False	False	49033111	AAAT	ATTT	-0.07501848279251781	0.10230872922779047	0.4652079328948591	11.0	0.733255933865517	0.3886791859850708	0.8666768444219142	13.0	1.0	False	False										LMTK3	-
chr19	ENSG00000142235.4	49036459	0.00045549040831739597	0.0172109393216409	False	False	49036494	GT	AC	0.0008277311946228867	0.10259780006162388	0.9935798715729915	11.0	0.008067728490530226	0.3886791859850708	0.8666768444219142	13.0	1.0	False	False										LMTK3	-
chr19	ENSG00000142235.4	49055065	0.0130931581581149	0.0373000957839035	False	False	49055110	AATG	ATTC						0.3886791859850708	0.8666768444219142	13.0	1.0	False	False										LMTK3	-
chr19	ENSG00000142235.4	49062606	0.0105980325008954	0.0267403497156657	False	False	49062645	GTTTT	AAAAC	0.08105070393127664	0.10017312203230687	0.4203942905618484	7.0	0.8091062980460662	0.3886791859850708	0.8666768444219142	13.0	1.0	False	False										LMTK3	-
chr19	ENSG00000142235.4	49069009	-0.0037856694812995	0.0222399727027032	False	False	49069035	GTTT	AAAC	-0.07840530000702603	0.09775620228851546	0.4243532975569225	2.0	0.8020493653755327	0.3886791859850708	0.8666768444219142	13.0	1.0	False	False										LMTK3	-
chr19	ENSG00000142235.4	49074444	0.00274568153004737	0.0175224068864838	False	False	49074471	ATTT	AAAT	-0.07560833291871208	0.10339835172628427	0.46647500754325205	13.0	0.7312334447928356	0.3886791859850708	0.8666768444219142	13.0	1.0	False	False										LMTK3	-
chr19	ENSG00000142235.4	49081309	-0.005838011146491929	0.0230511940627139	False	False	49081320	A	T	0.04071836745556557	0.10591187849433824	0.7015582207942327	17.0	0.38445515304255756	0.3886791859850708	0.8666768444219142	13.0	1.0	False	False										LMTK3	-
chr19	ENSG00000142235.4	49086409	-0.0409201747456986	0.0470465883788206	True	False	49086432	A	T						0.3886791859850708	0.8666768444219142	13.0	1.0	False	False										LMTK3	-
chr19	ENSG00000142235.4	49087072	0.0029321935547105	0.0349719602752285	False	False	49087087	AAAC	GTTT						0.3886791859850708	0.8666768444219142	13.0	1.0	False	False										LMTK3	-
chr19	ENSG00000142235.4	49095549	0.0369267711235264	0.0624115532645723	False	False	49095569	A	T						0.3886791859850708	0.8666768444219142	13.0	1.0	False	False										LMTK3	-
chr19	ENSG00000142235.4	49021700	-0.00285945225093294	0.0309749340655012	False	False	49021734	ATTC	AATG						0.3886791859850708	0.8666768444219142	13.0	1.0	False	False										LMTK3	-
chr19	ENSG00000142235.4	49024381	0.0006668516796761969	0.0201570344504699	False	False	49024404	AC	GT	0.0097116153061047	0.10049904188337427	0.9232124816059101	7.0	0.09663390937970036	0.3886791859850708	0.8666768444219142	13.0	1.0	False	False										LMTK3	-
chr19	ENSG00000142235.4	49027230	-0.0034796460415149996	0.0220584151511236	False	False	49027241	T	A	0.03203823524752265	0.10840954763044597	0.7683100333154641	21.0	0.29552964612246907	0.3886791859850708	0.8666768444219142	13.0	1.0	False	False										LMTK3	-
chr19	ENSG00000142235.4	48955339	-0.0146537757404703	0.0493082017848519	False	False	48955373	T	A						0.3886791859850708	0.8666768444219142	13.0	1.0	False	False										LMTK3	-
chr19	ENSG00000142235.4	48998264	-0.0258824501250968	0.0343455323015403	False	False	48998283	T	A	0.01610024538542249	0.10719735704509872	0.8809603569725898	19.0	0.1501925591192421	0.3886791859850708	0.8666768444219142	13.0	1.0	False	False										LMTK3	-
chr19	ENSG00000142235.4	48905351	0.00938101521684204	0.0326282477044405	False	False	48905437	AAAG	CTTT	-0.09585401627750953	0.1105994891803594	0.3886791859850708	25.0	0.8666768444219142	0.3886791859850708	0.8666768444219142	13.0	1.0	True	False	49064855.0	0.3711314402837375	0.5392602094188811	chr19:49064855						LMTK3	-
chr19	ENSG00000142235.4	48922286	0.0249622583274778	0.0436101334679545	False	False	48922321	T	A	0.07998260399587973	0.10507155144408556	0.4485154322356412	16.0	0.7612203579048029	0.3886791859850708	0.8666768444219142	13.0	1.0	False	False										LMTK3	-
chr19	ENSG00000142235.4	48928273	0.00813146862246043	0.0247784138127007	False	False	48928301	CT	AG	0.025336463453494558	0.10366188127908464	0.8074482727113809	13.0	0.2444144669271652	0.3886791859850708	0.8666768444219142	13.0	1.0	False	False										LMTK3	-
chr19	ENSG00000142235.4	48932973	-0.00179266937859418	0.0190341851766019	False	False	48932997	GT	AC	0.07899300914302226	0.09870535002021448	0.42540220943233	4.0	0.8002910594698747	0.3886791859850708	0.8666768444219142	13.0	1.0	False	False										LMTK3	-
chr19	ENSG00000177202.1	49033068	0.000592555033215491	0.0304548541636275	False	False	49033111	AAAT	ATTT										False	False										SPACA4	+
chr19	ENSG00000177202.1	49036459	0.0010070991252041199	0.0293402848233344	False	False	49036494	GT	AC										False	False										SPACA4	+
chr19	ENSG00000177202.1	49055065	0.0119921654369192	0.0371248341019094	False	False	49055110	AATG	ATTC										False	False										SPACA4	+
chr19	ENSG00000177202.1	49062606	0.007184378852042841	0.0321620829687943	False	False	49062645	GTTTT	AAAAC										False	False										SPACA4	+
chr19	ENSG00000177202.1	49069009	0.000538701351458948	0.027803685592025	False	False	49069035	GTTT	AAAC										False	False										SPACA4	+
chr19	ENSG00000177202.1	49074444	0.0058595252410907	0.0308629747425483	False	False	49074471	ATTT	AAAT										False	False										SPACA4	+
chr19	ENSG00000177202.1	49081309	-0.0081004358899565	0.0349663271328541	False	False	49081320	A	T										False	False										SPACA4	+
chr19	ENSG00000177202.1	49086409	0.0056544115524054	0.0302288348195463	False	False	49086432	A	T										False	False										SPACA4	+
chr19	ENSG00000177202.1	49087072	0.000619372805586961	0.030240245596932006	False	False	49087087	AAAC	GTTT										False	False										SPACA4	+
chr19	ENSG00000177202.1	49095549	-0.00423850270301651	0.0413022399751156	False	False	49095569	A	T										False	False										SPACA4	+
chr19	ENSG00000177202.1	49119901	-0.0475709825621222	0.111402183727877	True	False	49119945	ACAGC	CTGTG										False	False										SPACA4	+
chr19	ENSG00000177202.1	49169078	0.0081571225336754	0.0432083956997143	False	False	49169095	A	T										False	False										SPACA4	+
chr19	ENSG00000177202.1	49202450	0.00119008987849061	0.0276243195204502	False	False	49202468	GTTTT	AAAAC										False	False										SPACA4	+
chr19	ENSG00000177202.1	49021700	0.00200651814623019	0.0328802998646417	False	False	49021734	ATTC	AATG										False	False										SPACA4	+
chr19	ENSG00000177202.1	49024381	0.0027036484833542103	0.0328269989538973	False	False	49024404	AC	GT										False	False										SPACA4	+
chr19	ENSG00000177202.1	49027230	0.0037527353576481204	0.0311508050349626	False	False	49027241	T	A										False	False										SPACA4	+
chr19	ENSG00000182324.5	49033068	0.000335781419403012	0.0182719531142072	False	False	49033111	AAAT	ATTT	0.03578443529405949	0.10253212457775493	0.7278563733837982	11.0	0.3490070594111455	0.14733991524343576	1.4604240285722405	12.0	1.0	False	False										KCNJ14	+
chr19	ENSG00000182324.5	49036459	0.000942872897544245	0.0178221366642276	False	False	49036494	GT	AC	-0.02557255175157515	0.10256428251778768	0.8036423217528409	11.0	0.24933194211289017	0.14733991524343576	1.4604240285722405	12.0	1.0	False	False										KCNJ14	+
chr19	ENSG00000182324.5	49055065	-0.00469038004536396	0.027001377409806	False	False	49055110	AATG	ATTC						0.14733991524343576	1.4604240285722405	12.0	1.0	False	False										KCNJ14	+
chr19	ENSG00000182324.5	49062606	-0.00365545989053563	0.0274614883325258	False	False	49062645	GTTTT	AAAAC	-0.1452221532234955	0.09943834830317708	0.14733991524343576	7.0	1.4604240285722405	0.14733991524343576	1.4604240285722405	12.0	1.0	True	False	48972155.0	0.2411962933295803	0.4262957661443991	chr19:48972155						KCNJ14	+
chr19	ENSG00000182324.5	49069009	0.0016092788430859	0.0168741072372203	False	False	49069035	GTTT	AAAC	-0.016468728277141978	0.0980447690612723	0.8669319017468846	2.0	0.1679715137770377	0.14733991524343576	1.4604240285722405	12.0	1.0	False	False										KCNJ14	+
chr19	ENSG00000182324.5	49021700	0.000723031327031677	0.0254409222152696	False	False	49021734	ATTC	AATG						0.14733991524343576	1.4604240285722405	12.0	1.0	False	False										KCNJ14	+
chr19	ENSG00000182324.5	49024381	0.00540137403166161	0.0207188326572309	False	False	49024404	AC	GT	0.07523591354421366	0.10021892990974417	0.4546044841378445	7.0	0.7507155944687308	0.14733991524343576	1.4604240285722405	12.0	1.0	False	False										KCNJ14	+
chr19	ENSG00000182324.5	49027230	0.000751874358563537	0.0204516602449926	False	False	49027241	T	A	0.08901365896506341	0.10803466592434176	0.4122818310694771	21.0	0.8239360783269416	0.14733991524343576	1.4604240285722405	12.0	1.0	False	False										KCNJ14	+
chr19	ENSG00000182324.5	48955339	-0.0194834696304344	0.0520050721619456	False	False	48955373	T	A						0.14733991524343576	1.4604240285722405	12.0	1.0	False	False										KCNJ14	+
chr19	ENSG00000182324.5	48998264	-0.0008448343555195481	0.0172777490651308	False	False	48998283	T	A	0.052406018522677886	0.10706393026354946	0.6257313991332638	19.0	0.489483417932396	0.14733991524343576	1.4604240285722405	12.0	1.0	False	False										KCNJ14	+
chr19	ENSG00000182324.5	48882816	0.00642932344955226	0.0263478819160757	False	False	48882844	T	A	0.11597285440839848	0.09982562053681046	0.2481284882257353	7.0	1.1617544051793174	0.14733991524343576	1.4604240285722405	12.0	1.0	False	False										KCNJ14	+
chr19	ENSG00000182324.5	48905351	-0.010220152504217	0.023680658245466	True	False	48905437	AAAG	CTTT	-0.01176711140361422	0.11110341834976394	0.9159145548197823	25.0	0.1059113353881719	0.14733991524343576	1.4604240285722405	12.0	1.0	False	False										KCNJ14	+
chr19	ENSG00000182324.5	48922286	0.00857969830721377	0.0268426486235046	False	False	48922321	T	A	0.06587406194570912	0.10518030064622767	0.5327057131847208	16.0	0.6262965739875143	0.14733991524343576	1.4604240285722405	12.0	1.0	False	False										KCNJ14	+
chr19	ENSG00000182324.5	48928273	-0.004429972928723411	0.018438655774588	False	False	48928301	CT	AG	-0.05582663454148775	0.10353345451092266	0.591028129480361	13.0	0.5392134823010093	0.14733991524343576	1.4604240285722405	12.0	1.0	False	False										KCNJ14	+
chr19	ENSG00000182324.5	48932973	0.00316125106273286	0.0178661907746439	False	False	48932997	GT	AC	0.0415194592367707	0.09892937342628094	0.6755961416332921	4.0	0.41968788236296367	0.14733991524343576	1.4604240285722405	12.0	1.0	False	False										KCNJ14	+
chr19	ENSG00000105516.6	49036459	0.00699408641342162	0.0223299033099139	False	False	49036494	GT	AC	-0.04052859444140596	0.10251353867109224	0.6934719234188937	11.0	0.39534870190599136	0.1471875588760905	1.4617244998619756	9.0	1.0	False	False										DBP	-
chr19	ENSG00000105516.6	49055065	-0.00285180492840441	0.0250042762327334	False	False	49055110	AATG	ATTC						0.1471875588760905	1.4617244998619756	9.0	1.0	False	False										DBP	-
chr19	ENSG00000105516.6	49062606	-0.0447982282695178	0.0338492398921372	True	False	49062645	GTTTT	AAAAC	0.032576059684923206	0.10045044008106102	0.7463952526911645	7.0	0.3242998204750037	0.1471875588760905	1.4617244998619756	9.0	1.0	False	False										DBP	-
chr19	ENSG00000105516.6	49069009	0.0013297290225017	0.0154025022892449	False	False	49069035	GTTT	AAAC	-0.0028254503053558944	0.09805767616122724	0.9770680225204336	2.0	0.028814167497812876	0.1471875588760905	1.4617244998619756	9.0	1.0	False	False										DBP	-
chr19	ENSG00000105516.6	49074444	-0.0125018605295357	0.0246621908003151	False	False	49074471	ATTT	AAAT	-0.14986203478886634	0.10252413146459348	0.1471875588760905	13.0	1.4617244998619756	0.1471875588760905	1.4617244998619756	9.0	1.0	True	False	49100703.0	0.15279614119869026	0.35106991485327094	chr19:49100703						DBP	-
chr19	ENSG00000105516.6	49081309	-0.0005670936691272519	0.018997111066413004	False	False	49081320	A	T	-0.07744682689070395	0.10568141593586143	0.4655860545892544	17.0	0.7328329792411828	0.1471875588760905	1.4617244998619756	9.0	1.0	False	False										DBP	-
chr19	ENSG00000105516.6	49086409	0.00253030928990767	0.0257053217796628	False	False	49086432	A	T						0.1471875588760905	1.4617244998619756	9.0	1.0	False	False										DBP	-
chr19	ENSG00000105516.6	49087072	-0.000403418140400754	0.0239094218999414	False	False	49087087	AAAC	GTTT						0.1471875588760905	1.4617244998619756	9.0	1.0	False	False										DBP	-
chr19	ENSG00000105516.6	49095549	-0.00915790540818795	0.0312052829599458	False	False	49095569	A	T						0.1471875588760905	1.4617244998619756	9.0	1.0	False	False										DBP	-
chr19	ENSG00000105516.6	49119901	-0.0131666925420222	0.0233479350904888	False	False	49119945	ACAGC	CTGTG	-0.12077680310925692	0.1002757913197554	0.2313179589054814	8.0	1.2044462728210115	0.1471875588760905	1.4617244998619756	9.0	1.0	False	False										DBP	-
chr19	ENSG00000105516.6	49120253	0.00222610408919717	0.0364326210554334	False	False	49120263	A	T						0.1471875588760905	1.4617244998619756	9.0	1.0	False	False										DBP	-
chr19	ENSG00000105516.6	49169078	0.00298397396128105	0.0298376011959829	False	False	49169095	A	T						0.1471875588760905	1.4617244998619756	9.0	1.0	False	False										DBP	-
chr19	ENSG00000105516.6	49202450	-0.000521152957731774	0.0184033136122128	False	False	49202468	GTTTT	AAAAC	-0.057705104044195765	0.09742739034873232	0.5549308582618896	1.0	0.5922883065803742	0.1471875588760905	1.4617244998619756	9.0	1.0	False	False										DBP	-
chr19	ENSG00000105516.6	49214813	-0.00545905210337894	0.0181585801918055	False	False	49214846	GTTT	AAAC	-0.011679626268800956	0.0994969319557947	0.9067866654316608	5.0	0.1173867981576565	0.1471875588760905	1.4617244998619756	9.0	1.0	False	False										DBP	-
chr19	ENSG00000105516.6	49232030	-0.00182463076497527	0.0185902014449947	False	False	49232049	AAAC	GTTT	0.05236226421557449	0.09839775597756087	0.5957688511755996	3.0	0.5321489671727417	0.1471875588760905	1.4617244998619756	9.0	1.0	False	False										DBP	-
chr19	ENSG00000063180.4	49055065	-0.0014808468828518301	0.0241905581052685	False	False	49055110	AATG	ATTC						0.14907498418379242	1.4536810387826438	8.0	1.0	False	False										CA11	-
chr19	ENSG00000063180.4	49062606	-0.0120174301949679	0.0239393962212844	False	False	49062645	GTTTT	AAAAC	-0.047128116267175175	0.10039210705106556	0.6397871196955643	7.0	0.469440453552817	0.14907498418379242	1.4536810387826438	8.0	1.0	False	False										CA11	-
chr19	ENSG00000063180.4	49069009	-0.00196408957905129	0.0234415621887904	False	False	49069035	GTTT	AAAC	-0.1283544235185778	0.09724696663072352	0.18977266568192372	2.0	1.3198809995377934	0.14907498418379242	1.4536810387826438	8.0	1.0	False	False										CA11	-
chr19	ENSG00000063180.4	49074444	0.0018700581133385	0.0242757317410591	False	False	49074471	ATTT	AAAT	-0.08927207761857618	0.1032811434015932	0.38961418952143134	13.0	0.8643598887306576	0.14907498418379242	1.4536810387826438	8.0	1.0	False	False										CA11	-
chr19	ENSG00000063180.4	49081309	0.0016552175527565802	0.0219228988867529	False	False	49081320	A	T	0.11585763010101345	0.10528596743505073	0.2741213658548849	17.0	1.100409037628725	0.14907498418379242	1.4536810387826438	8.0	1.0	False	False										CA11	-
chr19	ENSG00000063180.4	49086409	-0.00754988962358773	0.0259366009874952	False	False	49086432	A	T						0.14907498418379242	1.4536810387826438	8.0	1.0	False	False										CA11	-
chr19	ENSG00000063180.4	49087072	0.00167408285786048	0.0244430801698016	False	False	49087087	AAAC	GTTT						0.14907498418379242	1.4536810387826438	8.0	1.0	False	False										CA11	-
chr19	ENSG00000063180.4	49095549	0.000309172706758313	0.0280245616000767	False	False	49095569	A	T						0.14907498418379242	1.4536810387826438	8.0	1.0	False	False										CA11	-
chr19	ENSG00000063180.4	49119901	0.0217233966145829	0.0286155503195183	True	False	49119945	ACAGC	CTGTG	-0.03061623100390637	0.10096789984936286	0.7623593609710817	8.0	0.30322737275494166	0.14907498418379242	1.4536810387826438	8.0	1.0	False	False										CA11	-
chr19	ENSG00000063180.4	49120253	-0.0186125395084728	0.0494043931272851	False	False	49120263	A	T						0.14907498418379242	1.4536810387826438	8.0	1.0	False	False										CA11	-
chr19	ENSG00000063180.4	49169078	0.00305338316694228	0.0343555796811972	False	False	49169095	A	T						0.14907498418379242	1.4536810387826438	8.0	1.0	False	False										CA11	-
chr19	ENSG00000063180.4	49202450	-0.0108369367519748	0.0266068053980267	False	False	49202468	GTTTT	AAAAC	0.09731114159948016	0.09712684596373396	0.3186964516728165	1.0	1.0018974736996507	0.14907498418379242	1.4536810387826438	8.0	1.0	False	False										CA11	-
chr19	ENSG00000063180.4	49214813	-0.0087628751881295	0.0235463867265294	False	False	49214846	GTTT	AAAC	-0.08328327739406091	0.09915803446556556	0.40294573484500895	5.0	0.8399044801859454	0.14907498418379242	1.4536810387826438	8.0	1.0	False	False										CA11	-
chr19	ENSG00000063180.4	49232030	0.0193564720756076	0.035544702442062	False	False	49232049	AAAC	GTTT	0.1417883408186797	0.09753744943761357	0.14907498418379242	3.0	1.4536810387826438	0.14907498418379242	1.4536810387826438	8.0	1.0	True	False	49065162.0	0.29965737447354635	0.4783342871897986	chr19:49065162						CA11	-
chr19	ENSG00000142233.7	49069009	-0.0011614577451104801	0.0181062119554982	False	False	49069035	GTTT	AAAC	0.027948674937889568	0.09801976211503788	0.776109255689833	2.0	0.2851330623011354	0.006748537996414338	2.7638012009196506	11.0	0.4364423042826048	False	False										NTN5	-
chr19	ENSG00000142233.7	49074444	-0.0106691082945723	0.0355142265054818	False	False	49074471	ATTT	AAAT	-0.20946661831709196	0.10139477493965053	0.04162397014203015	13.0	2.0658521944722006	0.006748537996414338	2.7638012009196506	11.0	0.4364423042826048	False	False										NTN5	-
chr19	ENSG00000142233.7	49081309	-0.00166479603677982	0.0182605663512314	False	False	49081320	A	T	0.002760023150347117	0.10599938426110164	0.9792852394205379	17.0	0.026038105500202954	0.006748537996414338	2.7638012009196506	11.0	0.4364423042826048	False	False										NTN5	-
chr19	ENSG00000142233.7	49086409	0.00135130975646766	0.0288921387368006	False	False	49086432	A	T						0.006748537996414338	2.7638012009196506	11.0	0.4364423042826048	False	False										NTN5	-
chr19	ENSG00000142233.7	49087072	-0.009793411362271659	0.0320726457889885	False	False	49087087	AAAC	GTTT						0.006748537996414338	2.7638012009196506	11.0	0.4364423042826048	False	False										NTN5	-
chr19	ENSG00000142233.7	49095549	0.0497837221996175	0.0493066007354982	False	False	49095569	A	T						0.006748537996414338	2.7638012009196506	11.0	0.4364423042826048	False	False										NTN5	-
chr19	ENSG00000142233.7	49119901	-0.0646726180411313	0.0388459112075374	False	False	49119945	ACAGC	CTGTG	0.0560949749233907	0.1008561996004224	0.5793502957986922	8.0	0.5561876726034775	0.006748537996414338	2.7638012009196506	11.0	0.4364423042826048	False	False										NTN5	-
chr19	ENSG00000142233.7	49120253	-0.0324600875106953	0.0593954735964103	False	False	49120263	A	T						0.006748537996414338	2.7638012009196506	11.0	0.4364423042826048	False	False										NTN5	-
chr19	ENSG00000142233.7	49169078	0.00146903602594646	0.030333039208836	False	False	49169095	A	T						0.006748537996414338	2.7638012009196506	11.0	0.4364423042826048	False	False										NTN5	-
chr19	ENSG00000142233.7	49202450	-0.0131493636700158	0.0639148001960646	False	False	49202468	GTTTT	AAAAC	-0.20472980480695271	0.09552290710179497	0.03440199593920175	1.0	2.1432534982292815	0.006748537996414338	2.7638012009196506	11.0	0.4364423042826048	False	False										NTN5	-
chr19	ENSG00000142233.7	49214813	0.133232805637751	0.055243014357419004	False	False	49214846	GTTT	AAAC	0.24885253939161445	0.09637346979115964	0.011252319341005049	5.0	2.582168515161646	0.006748537996414338	2.7638012009196506	11.0	0.4364423042826048	False	False										NTN5	-
chr19	ENSG00000142233.7	49232030	-0.142803331625078	0.0414256897760727	True	True	49232049	AAAC	GTTT	-0.24133985405879566	0.095620359515191	0.013131905405776679	3.0	2.523937948805291	0.006748537996414338	2.7638012009196506	11.0	0.4364423042826048	False	False										NTN5	-
chr19	ENSG00000142233.7	49275684	-0.0134764504092506	0.0228623719964685	False	False	49275713	AAT	ATT	0.01762254958745562	0.10151884928558064	0.8625502674671351	9.0	0.1735889414770845	0.006748537996414338	2.7638012009196506	11.0	0.4364423042826048	False	False										NTN5	-
chr19	ENSG00000142233.7	49251183	-0.0168079626140367	0.0277464709262705	False	False	49251231	AC	GT	-0.032554438539935435	0.11316768863240913	0.7743657316497511	28.0	0.287665489446185	0.006748537996414338	2.7638012009196506	11.0	0.4364423042826048	False	False										NTN5	-
chr19	ENSG00000142233.7	49252548	-0.00607600510980182	0.0200976330635733	False	False	49252586	AAAT	ATTT	-0.0873218830780832	0.1016722106788782	0.3925588934514287	10.0	0.8588569334238327	0.006748537996414338	2.7638012009196506	11.0	0.4364423042826048	False	False										NTN5	-
chr19	ENSG00000142233.7	49268907	0.00453036110397631	0.0298394510431458	False	False	49268934	A	T						0.006748537996414338	2.7638012009196506	11.0	0.4364423042826048	False	False										NTN5	-
chr19	ENSG00000176909.7	49119901	-0.00729720492143191	0.0347358592797569	False	False	49119945	ACAGC	CTGTG	0.095821223856033	0.10055043881305174	0.3429515157170471	8.0	0.9529667397492763	2.3681777050609146e-05	4.432812691687141	13.0	0.011123616130662352	False	False										MAMSTR	-
chr19	ENSG00000176909.7	49120253	0.00606720318658387	0.0549876905516348	False	False	49120263	A	T						2.3681777050609146e-05	4.432812691687141	13.0	0.011123616130662352	False	False										MAMSTR	-
chr19	ENSG00000176909.7	49169078	7.84837760545371e-05	0.0362093101888887	False	False	49169095	A	T						2.3681777050609146e-05	4.432812691687141	13.0	0.011123616130662352	False	False										MAMSTR	-
chr19	ENSG00000176909.7	49202450	-0.123017076039444	0.0564894874263856	False	False	49202468	GTTTT	AAAAC	-0.3113832213419901	0.0927382640228316	0.0010957867920203491	1.0	3.35765635277936	2.3681777050609146e-05	4.432812691687141	13.0	0.011123616130662352	False	False										MAMSTR	-
chr19	ENSG00000176909.7	49232030	-0.22340733202422802	0.0761737189168022	False	False	49232049	AAAC	GTTT	-0.3457409128119159	0.09245640385430183	0.0003033151107448242	3.0	3.7395020614986767	2.3681777050609146e-05	4.432812691687141	13.0	0.011123616130662352	False	False										MAMSTR	-
chr19	ENSG00000176909.7	49275684	-0.0252399877135195	0.037437114849011	False	False	49275713	AAT	ATT	-0.095159848271773	0.10107385292508947	0.3487935374563004	9.0	0.9414882832486893	2.3681777050609146e-05	4.432812691687141	13.0	0.011123616130662352	False	False										MAMSTR	-
chr19	ENSG00000176909.7	49277559	-0.0224789850162311	0.0271944963567489	False	False	49277577	GTTT	AAAC	0.0037319976221674924	0.09853224164027603	0.9698599391963576	3.0	0.03787590295359729	2.3681777050609146e-05	4.432812691687141	13.0	0.011123616130662352	False	False										MAMSTR	-
chr19	ENSG00000176909.7	49278141	0.0213094232177825	0.030493538240618998	False	False	49278184	AC	GT	0.08813074998218894	0.10933715794422408	0.4225198953832484	23.0	0.8060457363190918	2.3681777050609146e-05	4.432812691687141	13.0	0.011123616130662352	False	False										MAMSTR	-
chr19	ENSG00000176909.7	49289186	0.0049111965853251	0.0213832686979104	False	False	49289200	CTTT	AAAG	0.11786842289801132	0.09690972897660684	0.22660912728546506	1.0	1.2162702769137217	2.3681777050609146e-05	4.432812691687141	13.0	0.011123616130662352	False	False										MAMSTR	-
chr19	ENSG00000176909.7	49292194	0.00533837316683728	0.0207586705866068	False	False	49292216	AC	GT	-0.012293482101604171	0.10049618668567377	0.9028873556173704	7.0	0.12232784652869488	2.3681777050609146e-05	4.432812691687141	13.0	0.011123616130662352	False	False										MAMSTR	-
chr19	ENSG00000176909.7	49294400	0.0019082128278055	0.0245773096577101	False	False	49294420	A	T						2.3681777050609146e-05	4.432812691687141	13.0	0.011123616130662352	False	False										MAMSTR	-
chr19	ENSG00000176909.7	49304234	-0.00471604126527947	0.0238775812497434	False	False	49304263	GTTTT	AAAAC	-0.12966840949265596	0.09676609518291526	0.18313184343318206	1.0	1.3400190350509238	2.3681777050609146e-05	4.432812691687141	13.0	0.011123616130662352	False	False										MAMSTR	-
chr19	ENSG00000176909.7	49251183	-0.0238192693744653	0.0303783634985944	False	False	49251231	AC	GT	-0.14221554944898995	0.11207682446995104	0.20824630205798286	28.0	1.2689113036667041	2.3681777050609146e-05	4.432812691687141	13.0	0.011123616130662352	False	False										MAMSTR	-
chr19	ENSG00000176909.7	49252548	-0.013416165099841998	0.0253865889396395	False	False	49252586	AAAT	ATTT	-0.1069794784219534	0.1014763617382438	0.2944234858284801	10.0	1.0542305280702198	2.3681777050609146e-05	4.432812691687141	13.0	0.011123616130662352	False	False										MAMSTR	-
chr19	ENSG00000176909.7	49267968	-0.10243481354093101	0.0437568898679992	False	False	49267989	CTT	AAG	-0.32699741437082025	0.09222501938167578	0.0005865167265252568	1.0	3.5456475538111025	2.3681777050609146e-05	4.432812691687141	13.0	0.011123616130662352	False	False										MAMSTR	-
chr19	ENSG00000176909.7	49268907	-0.00278477227302414	0.0275928917529862	False	False	49268934	A	T						2.3681777050609146e-05	4.432812691687141	13.0	0.011123616130662352	False	False										MAMSTR	-
chr19	ENSG00000176920.10	49119901	-0.00223166763420098	0.0408051899070885	False	False	49119945	ACAGC	CTGTG	-0.17156096107190633	0.0995175523763544	0.08787433412973256	8.0	1.7239266538941687	0.0002167228337558469	3.834777891099687	13.0	0.05758232655312704	False	False										FUT2	+
chr19	ENSG00000176920.10	49120253	0.0027994632346547803	0.0476489689293417	False	False	49120263	A	T						0.0002167228337558469	3.834777891099687	13.0	0.05758232655312704	False	False										FUT2	+
chr19	ENSG00000176920.10	49169078	-0.009243824223532591	0.0324678255787464	False	False	49169095	A	T						0.0002167228337558469	3.834777891099687	13.0	0.05758232655312704	False	False										FUT2	+
chr19	ENSG00000176920.10	49202450	-0.0515170781776917	0.0673519360856937	False	False	49202468	GTTTT	AAAAC	-0.22410111315212025	0.0951078931722123	0.02031444947938577	1.0	2.356283013717267	0.0002167228337558469	3.834777891099687	13.0	0.05758232655312704	False	False										FUT2	+
chr19	ENSG00000176920.10	49214813	0.212267961634029	0.0872293668227622	False	False	49214846	GTTT	AAAC	0.3449739889407619	0.09339540912214077	0.0003589247480457627	5.0	3.6936932145091994	0.0002167228337558469	3.834777891099687	13.0	0.05758232655312704	False	False										FUT2	+
chr19	ENSG00000176920.10	49275684	0.00808215343289235	0.0269986628988898	False	False	49275713	AAT	ATT	-0.07715996268681136	0.10123191400937633	0.4477841990436987	9.0	0.7622098568606006	0.0002167228337558469	3.834777891099687	13.0	0.05758232655312704	False	False										FUT2	+
chr19	ENSG00000176920.10	49277559	0.00678986719875174	0.0257693404637845	False	False	49277577	GTTT	AAAC	-0.03365026326989548	0.09847712561669772	0.7332680357039532	3.0	0.341706391805873	0.0002167228337558469	3.834777891099687	13.0	0.05758232655312704	False	False										FUT2	+
chr19	ENSG00000176920.10	49278141	-0.0109532054930577	0.0305820806537356	False	False	49278184	AC	GT	-0.09362532212726064	0.1092821207533244	0.3940606927632465	23.0	0.8567304649824206	0.0002167228337558469	3.834777891099687	13.0	0.05758232655312704	False	False										FUT2	+
chr19	ENSG00000176920.10	49289186	-0.0010630146214905699	0.0189530873292866	False	False	49289200	CTTT	AAAG	0.07512331117828258	0.09731424249099564	0.4418684134808739	1.0	0.7719662534005096	0.0002167228337558469	3.834777891099687	13.0	0.05758232655312704	False	False										FUT2	+
chr19	ENSG00000176920.10	49292194	0.000838009049248493	0.0276507742783133	False	False	49292216	AC	GT	0.04524081475544666	0.1004008767256312	0.6532618847356444	7.0	0.45060178985366567	0.0002167228337558469	3.834777891099687	13.0	0.05758232655312704	False	False										FUT2	+
chr19	ENSG00000176920.10	49294400	-0.0047944718733012705	0.0347830900101029	False	False	49294420	A	T						0.0002167228337558469	3.834777891099687	13.0	0.05758232655312704	False	False										FUT2	+
chr19	ENSG00000176920.10	49304234	-9.0029602833997e-05	0.0246651231381695	False	False	49304263	GTTTT	AAAAC	-0.11338677918495944	0.09696064190745317	0.2448861377483985	1.0	1.1694103602695274	0.0002167228337558469	3.834777891099687	13.0	0.05758232655312704	False	False										FUT2	+
chr19	ENSG00000176920.10	49251183	-0.0312264314720158	0.0708416740238554	False	False	49251231	AC	GT	-0.2779199177058326	0.1087670127772758	0.012558402167960671	28.0	2.555185718623479	0.0002167228337558469	3.834777891099687	13.0	0.05758232655312704	False	False										FUT2	+
chr19	ENSG00000176920.10	49252548	-0.0183984786986646	0.0394948570523027	False	False	49252586	AAAT	ATTT	-0.0830326688405822	0.1017096344945385	0.4163098424475252	10.0	0.8163697495642933	0.0002167228337558469	3.834777891099687	13.0	0.05758232655312704	False	False										FUT2	+
chr19	ENSG00000176920.10	49267968	-0.0964944968213401	0.0722472086966851	False	False	49267989	CTT	AAG	-0.2768206328061175	0.09377634676149224	0.0038961081828676547	1.0	2.951923831178605	0.0002167228337558469	3.834777891099687	13.0	0.05758232655312704	False	False										FUT2	+
chr19	ENSG00000176920.10	49268907	-0.00102876175169026	0.0255288372058231	False	False	49268934	A	T						0.0002167228337558469	3.834777891099687	13.0	0.05758232655312704	False	False										FUT2	+
chr19	ENSG00000105538.4	49169078	-0.0110475897234091	0.0330115154398566	False	False	49169095	A	T						0.09008066477262483	1.7110568739035406	15.0	1.0	False	False										RASIP1	-
chr19	ENSG00000105538.4	49202450	-0.0410245586464152	0.0624116331966872	False	False	49202468	GTTTT	AAAAC	0.06811115665782637	0.09736337779966013	0.4857513942061845	1.0	0.69955622121056	0.09008066477262483	1.7110568739035406	15.0	1.0	False	False										RASIP1	-
chr19	ENSG00000105538.4	49214813	0.0878402126194655	0.0817440268750026	True	False	49214846	GTTT	AAAC	0.05603213447898252	0.09934739528322653	0.5740029976540666	5.0	0.5640020487627498	0.09008066477262483	1.7110568739035406	15.0	1.0	False	False										RASIP1	-
chr19	ENSG00000105538.4	49232030	-0.0803387039239945	0.0811103757682258	False	False	49232049	AAAC	GTTT	-0.037600382023386524	0.09846325080922014	0.7033428429219679	3.0	0.3818722387730226	0.09008066477262483	1.7110568739035406	15.0	1.0	False	False										RASIP1	-
chr19	ENSG00000105538.4	49275684	-0.00367749880497726	0.0375156504214117	False	False	49275713	AAT	ATT	0.14346093579584174	0.10048434046849013	0.15659141305832208	9.0	1.4276944559419007	0.09008066477262483	1.7110568739035406	15.0	1.0	False	False										RASIP1	-
chr19	ENSG00000105538.4	49277559	0.0354085037056265	0.0469850079874672	False	False	49277577	GTTT	AAAC	0.16624922980554951	0.09716172053724596	0.09008066477262483	3.0	1.7110568739035406	0.09008066477262483	1.7110568739035406	15.0	1.0	True	False	49266382.0	0.6444387417986575	0.7567781250585588	chr19:49266382						RASIP1	-
chr19	ENSG00000105538.4	49278141	0.0203794578494481	0.0593434354151839	False	False	49278184	AC	GT	-0.031290199134371116	0.10971051302372667	0.7761960952832455	23.0	0.28520693479579395	0.09008066477262483	1.7110568739035406	15.0	1.0	False	False										RASIP1	-
chr19	ENSG00000105538.4	49289186	0.0072257215159872296	0.0284284042294364	False	False	49289200	CTTT	AAAG	-0.12510532448784487	0.09682328811685706	0.1991592557306456	1.0	1.29209952399937	0.09008066477262483	1.7110568739035406	15.0	1.0	False	False										RASIP1	-
chr19	ENSG00000105538.4	49292194	0.0114869113983433	0.0286099647657542	False	False	49292216	AC	GT	0.10806548397539664	0.09991520906122914	0.2820703366673099	7.0	1.0815719147339513	0.09008066477262483	1.7110568739035406	15.0	1.0	False	False										RASIP1	-
chr19	ENSG00000105538.4	49294400	0.00815495208625162	0.0266048312983345	False	False	49294420	A	T						0.09008066477262483	1.7110568739035406	15.0	1.0	False	False										RASIP1	-
chr19	ENSG00000105538.4	49304234	-0.00874088905928907	0.0307788381740338	False	False	49304263	GTTTT	AAAAC	0.09723495389009897	0.09712757265046497	0.3190772967416565	1.0	1.0011055690645172	0.09008066477262483	1.7110568739035406	15.0	1.0	False	False										RASIP1	-
chr19	ENSG00000105538.4	49326879	0.00667261135836371	0.0242443380059437	False	False	49326911	T	A	-0.06917894307578032	0.10574584082637828	0.5146698191364354	17.0	0.6542001324606579	0.09008066477262483	1.7110568739035406	15.0	1.0	False	False										RASIP1	-
chr19	ENSG00000105538.4	49327704	-0.0019799951790670897	0.0170157071599808	False	False	49327745	AAAG	CTTT	0.0029292425787681483	0.10050335034055287	0.9768070457419342	7.0	0.029145720703265012	0.09008066477262483	1.7110568739035406	15.0	1.0	False	False										RASIP1	-
chr19	ENSG00000105538.4	49334080	-0.0197672811175567	0.0421033333086814	False	False	49334112	ATTT	AAAT	0.06612503547713314	0.10697660500944356	0.5381070321210064	19.0	0.6181261358153572	0.09008066477262483	1.7110568739035406	15.0	1.0	False	False										RASIP1	-
chr19	ENSG00000105538.4	49251183	-0.0335412108616998	0.0448637013112149	False	False	49251231	AC	GT	0.06647861837212585	0.11297722673285908	0.5579471681831291	28.0	0.5884249445184049	0.09008066477262483	1.7110568739035406	15.0	1.0	False	False										RASIP1	-
chr19	ENSG00000105538.4	49252548	0.0090439350982663	0.0426678284999253	False	False	49252586	AAAT	ATTT	0.08127639643145444	0.10172441055079884	0.4262707885633754	10.0	0.7989861626267853	0.09008066477262483	1.7110568739035406	15.0	1.0	False	False										RASIP1	-
chr19	ENSG00000105538.4	49267968	-0.0431692558193047	0.0454847693099839	False	False	49267989	CTT	AAG	-0.04884683347141276	0.09747351224379427	0.6173290982554464	1.0	0.5011293052541321	0.09008066477262483	1.7110568739035406	15.0	1.0	False	False										RASIP1	-
chr19	ENSG00000105538.4	49268907	-0.000777178471132625	0.0258904057515785	False	False	49268934	A	T						0.09008066477262483	1.7110568739035406	15.0	1.0	False	False										RASIP1	-
chr19	ENSG00000105550.4	49169078	0.00895332470534269	0.0491035828599543	False	False	49169095	A	T										False	False										FGF21	+
chr19	ENSG00000105550.4	49202450	-0.0165192004457177	0.046284085833487	False	False	49202468	GTTTT	AAAAC										False	False										FGF21	+
chr19	ENSG00000105550.4	49214813	0.0008931985392987061	0.035518924530978	False	False	49214846	GTTT	AAAC										False	False										FGF21	+
chr19	ENSG00000105550.4	49232030	-0.000635149149027075	0.0362972814534121	False	False	49232049	AAAC	GTTT										False	False										FGF21	+
chr19	ENSG00000105550.4	49275684	-0.000743045276404531	0.0402463025045286	False	False	49275713	AAT	ATT										False	False										FGF21	+
chr19	ENSG00000105550.4	49277559	0.0157224468940408	0.0451065066493918	False	False	49277577	GTTT	AAAC										False	False										FGF21	+
chr19	ENSG00000105550.4	49278141	0.000146998070093885	0.0410085819409363	False	False	49278184	AC	GT										False	False										FGF21	+
chr19	ENSG00000105550.4	49289186	0.0314410962673027	0.0592777699086517	True	False	49289200	CTTT	AAAG										False	False										FGF21	+
chr19	ENSG00000105550.4	49292194	-0.0159019682993086	0.0470181227227824	False	False	49292216	AC	GT										False	False										FGF21	+
chr19	ENSG00000105550.4	49294400	-0.008408112040356791	0.038543851955196995	False	False	49294420	A	T										False	False										FGF21	+
chr19	ENSG00000105550.4	49304234	-0.0109912167299966	0.0404173404391577	False	False	49304263	GTTTT	AAAAC										False	False										FGF21	+
chr19	ENSG00000105550.4	49326879	0.0045628249480429706	0.0381256291831186	False	False	49326911	T	A										False	False										FGF21	+
chr19	ENSG00000105550.4	49327704	-0.00753013514955608	0.0443365843766887	False	False	49327745	AAAG	CTTT										False	False										FGF21	+
chr19	ENSG00000105550.4	49334080	-0.00581227185132162	0.0388674366001466	False	False	49334112	ATTT	AAAT										False	False										FGF21	+
chr19	ENSG00000105550.4	49344885	0.0232478551830434	0.0628473002482456	False	False	49344902	AT	AT										False	False										FGF21	+
chr19	ENSG00000105550.4	49356433	-0.0045289614599301605	0.0367465425066405	False	False	49356467	ATTC	AATG										False	False										FGF21	+
chr19	ENSG00000105550.4	49358861	-0.0275143480756076	0.0662718351841799	False	False	49358895	AAAT	ATTT										False	False										FGF21	+
chr19	ENSG00000105550.4	49251183	0.00827881277431076	0.0406221079668302	False	False	49251231	AC	GT										False	False										FGF21	+
chr19	ENSG00000105550.4	49252548	-0.00475788128085961	0.0374910552592658	False	False	49252586	AAAT	ATTT										False	False										FGF21	+
chr19	ENSG00000105550.4	49267968	-0.0091062912592407	0.0488983247296219	False	False	49267989	CTT	AAG										False	False										FGF21	+
chr19	ENSG00000105550.4	49268907	0.000802839441818735	0.0439922143816585	False	False	49268934	A	T										False	False										FGF21	+
chr19	ENSG00000174951.6	49169078	-0.00595635562279472	0.0576458961251944	False	False	49169095	A	T						0.05494582076047965	1.9409453203710145	15.0	1.0	False	False										FUT1	-
chr19	ENSG00000174951.6	49202450	0.00886751572099597	0.0383535767665602	False	False	49202468	GTTTT	AAAAC	0.1861076345550576	0.09588504766300313	0.05494582076047965	1.0	1.9409453203710145	0.05494582076047965	1.9409453203710145	15.0	1.0	True	False	49234624.0	0.126990227588343	0.32640757239291474	chr19:49234624						FUT1	-
chr19	ENSG00000174951.6	49214813	0.0244939247214835	0.0340995953978118	False	False	49214846	GTTT	AAAC	0.019954918925715333	0.09948390591819002	0.8414269197912247	5.0	0.20058439344073542	0.05494582076047965	1.9409453203710145	15.0	1.0	False	False										FUT1	-
chr19	ENSG00000174951.6	49232030	-0.0134829498606662	0.0273701256327306	False	False	49232049	AAAC	GTTT	0.0016383909460733724	0.09853279556914522	0.9867656537416905	3.0	0.01662787437025101	0.05494582076047965	1.9409453203710145	15.0	1.0	False	False										FUT1	-
chr19	ENSG00000174951.6	49275684	0.00688955567911423	0.0235616538944097	False	False	49275713	AAT	ATT	0.13303701587600558	0.1006320823802921	0.1892726394005876	9.0	1.3220139415703842	0.05494582076047965	1.9409453203710145	15.0	1.0	False	False										FUT1	-
chr19	ENSG00000174951.6	49277559	0.0209867759164119	0.0322004385352753	False	False	49277577	GTTT	AAAC	0.17526429225627868	0.09700777808170126	0.07372832045391994	3.0	1.8067035007096928	0.05494582076047965	1.9409453203710145	15.0	1.0	False	False										FUT1	-
chr19	ENSG00000174951.6	49278141	0.00561292029348039	0.0203692208895157	False	False	49278184	AC	GT	0.014670680781313353	0.10975244713496556	0.8939865925326519	23.0	0.13367064848469776	0.05494582076047965	1.9409453203710145	15.0	1.0	False	False										FUT1	-
chr19	ENSG00000174951.6	49289186	0.009059372659738241	0.0348315268459313	False	False	49289200	CTTT	AAAG	-0.03727236211138451	0.09752219630240168	0.7030902126968763	1.0	0.38219362898481607	0.05494582076047965	1.9409453203710145	15.0	1.0	False	False										FUT1	-
chr19	ENSG00000174951.6	49292194	0.00950489444300811	0.0259457851656212	False	False	49292216	AC	GT	0.10587819183490052	0.0999388605266812	0.2919821331601001	7.0	1.05942964805601	0.05494582076047965	1.9409453203710145	15.0	1.0	False	False										FUT1	-
chr19	ENSG00000174951.6	49294400	0.0035441600101356703	0.0269901802843388	False	False	49294420	A	T						0.05494582076047965	1.9409453203710145	15.0	1.0	False	False										FUT1	-
chr19	ENSG00000174951.6	49304234	-0.0160463553281472	0.025518405991108	False	False	49304263	GTTTT	AAAAC	0.037944094636163175	0.09751972917274804	0.6979964380995289	1.0	0.3890914685473376	0.05494582076047965	1.9409453203710145	15.0	1.0	False	False										FUT1	-
chr19	ENSG00000174951.6	49326879	0.0246366150179679	0.027895364329413	False	False	49326911	T	A	0.1330365999246983	0.10505756918756903	0.20870257078761312	17.0	1.2663209414942365	0.05494582076047965	1.9409453203710145	15.0	1.0	False	False										FUT1	-
chr19	ENSG00000174951.6	49327704	-0.00995515716545902	0.0235000394156762	False	False	49327745	AAAG	CTTT	-0.14760844160636402	0.09940285079984763	0.14073386545315006	7.0	1.4849517938231032	0.05494582076047965	1.9409453203710145	15.0	1.0	False	False										FUT1	-
chr19	ENSG00000174951.6	49334080	-0.00588717357547016	0.0208220178888657	False	False	49334112	ATTT	AAAT	0.014673454970329666	0.10719971101989867	0.8914422186917633	19.0	0.13687961311393781	0.05494582076047965	1.9409453203710145	15.0	1.0	False	False										FUT1	-
chr19	ENSG00000174951.6	49344885	0.0031008101358062697	0.0261080646491496	False	False	49344902	AT	AT						0.05494582076047965	1.9409453203710145	15.0	1.0	False	False										FUT1	-
chr19	ENSG00000174951.6	49356433	-0.0018738383429250899	0.0246567491286649	False	False	49356467	ATTC	AATG						0.05494582076047965	1.9409453203710145	15.0	1.0	False	False										FUT1	-
chr19	ENSG00000174951.6	49251183	0.0894069454057312	0.0444163191076022	True	False	49251231	AC	GT	0.1062278171980221	0.11258704045140787	0.3483297682108989	28.0	0.9435172713672104	0.05494582076047965	1.9409453203710145	15.0	1.0	False	False										FUT1	-
chr19	ENSG00000174951.6	49252548	0.12315703015455699	0.06518432345743401	False	False	49252586	AAAT	ATTT	0.1017160596790851	0.10153272477401076	0.3189559373603312	10.0	1.0018056730525298	0.05494582076047965	1.9409453203710145	15.0	1.0	False	False										FUT1	-
chr19	ENSG00000174951.6	49267968	-0.0056538453958697	0.0202848599043519	False	False	49267989	CTT	AAG	-0.02051205880531797	0.09756947490273732	0.8338953508328687	1.0	0.21023028796419713	0.05494582076047965	1.9409453203710145	15.0	1.0	False	False										FUT1	-
chr19	ENSG00000174951.6	49268907	-0.00145055076847126	0.0255799489719042	False	False	49268934	A	T						0.05494582076047965	1.9409453203710145	15.0	1.0	False	False										FUT1	-
chr19	ENSG00000182264.4	49169078	0.00306479569374408	0.0373108908340494	False	False	49169095	A	T						0.056989805448943165	1.9249847651225667	15.0	1.0	False	False										IZUMO1	-
chr19	ENSG00000182264.4	49202450	-0.0717515954946173	0.049157631706009	False	False	49202468	GTTTT	AAAAC	-0.030759798236897024	0.09754382823523483	0.7531268452776382	1.0	0.3153433568622843	0.056989805448943165	1.9249847651225667	15.0	1.0	False	False										IZUMO1	-
chr19	ENSG00000182264.4	49214813	0.124554418932798	0.0780454091298842	False	False	49214846	GTTT	AAAC	0.037028081306911736	0.09943548190326196	0.7103879603243939	5.0	0.37238298239390377	0.056989805448943165	1.9249847651225667	15.0	1.0	False	False										IZUMO1	-
chr19	ENSG00000182264.4	49232030	-0.0856822715140209	0.0841926592614002	False	False	49232049	AAAC	GTTT	0.035696387510202016	0.09847013089674736	0.7177138741476891	3.0	0.3625098005366938	0.056989805448943165	1.9249847651225667	15.0	1.0	False	False										IZUMO1	-
chr19	ENSG00000182264.4	49275684	-0.0019112696561690602	0.0216580426772759	False	False	49275713	AAT	ATT	0.11793154145097615	0.10082608030361848	0.2450066193224515	9.0	1.169653140297112	0.056989805448943165	1.9249847651225667	15.0	1.0	False	False										IZUMO1	-
chr19	ENSG00000182264.4	49277559	0.000723357550753343	0.0391288555200578	False	False	49277577	GTTT	AAAC	0.1863518717040253	0.09680693327053942	0.056989805448943165	3.0	1.9249847651225667	0.056989805448943165	1.9249847651225667	15.0	1.0	True	False	49320565.0	0.030829571291525373	0.2331386132342493	chr19:49320565						IZUMO1	-
chr19	ENSG00000182264.4	49278141	0.0168961637332292	0.0325216833142653	False	False	49278184	AC	GT	0.1192578648494544	0.10898090700865133	0.276988770807546	23.0	1.0943005350468156	0.056989805448943165	1.9249847651225667	15.0	1.0	False	False										IZUMO1	-
chr19	ENSG00000182264.4	49289186	0.046106384582608	0.0418641126721009	False	False	49289200	CTTT	AAAG	0.09108644722099496	0.09718432458025597	0.3507784747773067	1.0	0.9372545172732532	0.056989805448943165	1.9249847651225667	15.0	1.0	False	False										IZUMO1	-
chr19	ENSG00000182264.4	49292194	0.0039650223596221	0.0184967398147116	False	False	49292216	AC	GT	-0.013068957121089964	0.1004951982550454	0.8967942287899158	7.0	0.13004558772969863	0.056989805448943165	1.9249847651225667	15.0	1.0	False	False										IZUMO1	-
chr19	ENSG00000182264.4	49294400	-0.00047029666591919407	0.0240116336257186	False	False	49294420	A	T						0.056989805448943165	1.9249847651225667	15.0	1.0	False	False										IZUMO1	-
chr19	ENSG00000182264.4	49304234	-0.0050557124131791606	0.0182616660773447	False	False	49304263	GTTTT	AAAAC	0.029253972209038005	0.0975482398420682	0.7648521404527244	1.0	0.29989236357724697	0.056989805448943165	1.9249847651225667	15.0	1.0	False	False										IZUMO1	-
chr19	ENSG00000182264.4	49326879	0.00166012827641399	0.0193200198519276	False	False	49326911	T	A	-0.08485341277316305	0.10561749399382894	0.4238823343028688	17.0	0.8034030117976564	0.056989805448943165	1.9249847651225667	15.0	1.0	False	False										IZUMO1	-
chr19	ENSG00000182264.4	49327704	0.00119231989548262	0.0182454926985788	False	False	49327745	AAAG	CTTT	0.09163698292421997	0.1000809098619382	0.36208644379949295	7.0	0.9156289950864092	0.056989805448943165	1.9249847651225667	15.0	1.0	False	False										IZUMO1	-
chr19	ENSG00000182264.4	49334080	-0.00448227309896157	0.0220534284882075	False	False	49334112	ATTT	AAAT	0.09294913198554926	0.10674712081843	0.3862917278426299	19.0	0.8707413490210173	0.056989805448943165	1.9249847651225667	15.0	1.0	False	False										IZUMO1	-
chr19	ENSG00000182264.4	49344885	0.0039354268927593705	0.031998773863466	False	False	49344902	AT	AT						0.056989805448943165	1.9249847651225667	15.0	1.0	False	False										IZUMO1	-
chr19	ENSG00000182264.4	49251183	0.0459437168929389	0.0550330028391618	False	False	49251231	AC	GT	0.21279012237173608	0.1106345545676036	0.05808398753181944	28.0	1.9233604112511702	0.056989805448943165	1.9249847651225667	15.0	1.0	False	False										IZUMO1	-
chr19	ENSG00000182264.4	49252548	0.308359247817124	0.0531196511208082	True	True	49252586	AAAT	ATTT	0.15254513181988166	0.10086758970913176	0.13373490286925785	10.0	1.5123304944608131	0.056989805448943165	1.9249847651225667	15.0	1.0	False	False										IZUMO1	-
chr19	ENSG00000182264.4	49267968	-0.0633465139827486	0.0566971662923423	False	False	49267989	CTT	AAG	-0.003248905229765201	0.09758949224343527	0.9735052975612338	1.0	0.033291547635690776	0.056989805448943165	1.9249847651225667	15.0	1.0	False	False										IZUMO1	-
chr19	ENSG00000182264.4	49268907	-0.020405119777528	0.0346438020546307	False	False	49268934	A	T						0.056989805448943165	1.9249847651225667	15.0	1.0	False	False										IZUMO1	-
chr19	ENSG00000105552.10	49202450	0.00654728041056867	0.0250021681205883	False	False	49202468	GTTTT	AAAAC	0.13683733631531944	0.09667202990327788	0.15988702423915355	1.0	1.4154801182123484	0.0007254309096015211	3.484532541310362	19.0	0.1635692467307013	False	False										BCAT2	-
chr19	ENSG00000105552.10	49214813	-0.0016188874109049698	0.0221813107442492	False	False	49214846	GTTT	AAAC	-0.07209753454481915	0.09924476919715022	0.4692359899198646	5.0	0.7264618087991827	0.0007254309096015211	3.484532541310362	19.0	0.1635692467307013	False	False										BCAT2	-
chr19	ENSG00000105552.10	49232030	0.00212082194186281	0.0209639358631038	False	False	49232049	AAAC	GTTT	-0.002163075188743535	0.09853269730358397	0.9825280254349741	3.0	0.02195286689533117	0.0007254309096015211	3.484532541310362	19.0	0.1635692467307013	False	False										BCAT2	-
chr19	ENSG00000105552.10	49275684	0.00148776852581583	0.0243682745513394	False	False	49275713	AAT	ATT	-0.011474897096708491	0.1015279315961473	0.9102466385595732	9.0	0.11302207103314937	0.0007254309096015211	3.484532541310362	19.0	0.1635692467307013	False	False										BCAT2	-
chr19	ENSG00000105552.10	49277559	0.00383255719634109	0.0221526210573547	False	False	49277577	GTTT	AAAC	-0.010685021598860969	0.09852730291913384	0.9138518524513556	3.0	0.1084473164522801	0.0007254309096015211	3.484532541310362	19.0	0.1635692467307013	False	False										BCAT2	-
chr19	ENSG00000105552.10	49278141	-0.00155389135272951	0.0183950104144263	False	False	49278184	AC	GT	0.017950339492624753	0.10974657473657587	0.8704737906408815	23.0	0.1635617287893573	0.0007254309096015211	3.484532541310362	19.0	0.1635692467307013	False	False										BCAT2	-
chr19	ENSG00000105552.10	49289186	-6.38481926618621e-05	0.0159075536353105	False	False	49289200	CTTT	AAAG	-0.016118857855927628	0.09757732867157304	0.8691115817834228	1.0	0.16519060395863752	0.0007254309096015211	3.484532541310362	19.0	0.1635692467307013	False	False										BCAT2	-
chr19	ENSG00000105552.10	49292194	-0.00680066790610761	0.0222565626245482	False	False	49292216	AC	GT	-0.03481569356256785	0.1004428511054897	0.7296110371935101	7.0	0.3466219166359864	0.0007254309096015211	3.484532541310362	19.0	0.1635692467307013	False	False										BCAT2	-
chr19	ENSG00000105552.10	49294400	-0.00894267062303911	0.0272979435854427	False	False	49294420	A	T						0.0007254309096015211	3.484532541310362	19.0	0.1635692467307013	False	False										BCAT2	-
chr19	ENSG00000105552.10	49304234	0.00562058162451976	0.0200534298192525	False	False	49304263	GTTTT	AAAAC	0.06845669828005918	0.0973610697822724	0.483535900852409	1.0	0.7031218785203185	0.0007254309096015211	3.484532541310362	19.0	0.1635692467307013	False	False										BCAT2	-
chr19	ENSG00000105552.10	49326879	0.00233473514716816	0.0314574385778753	False	False	49326911	T	A	0.0760037170914156	0.10569318725125612	0.4739646762576166	17.0	0.7190975981331504	0.0007254309096015211	3.484532541310362	19.0	0.1635692467307013	False	False										BCAT2	-
chr19	ENSG00000105552.10	49327704	-0.00388752970248582	0.0525324696443361	False	False	49327745	AAAG	CTTT	-0.0387317578289673	0.10042836790546954	0.7005718805812007	7.0	0.38566551101800683	0.0007254309096015211	3.484532541310362	19.0	0.1635692467307013	False	False										BCAT2	-
chr19	ENSG00000105552.10	49334080	0.0113498382132372	0.0321899803485817	False	False	49334112	ATTT	AAAT	0.2022923254730372	0.1049946804922198	0.05728247288321633	19.0	1.9266911859218165	0.0007254309096015211	3.484532541310362	19.0	0.1635692467307013	False	False										BCAT2	-
chr19	ENSG00000105552.10	49344885	-0.0035711345524367705	0.0319322684063134	False	False	49344902	AT	AT						0.0007254309096015211	3.484532541310362	19.0	0.1635692467307013	False	False										BCAT2	-
chr19	ENSG00000105552.10	49356433	-0.0075059153174192594	0.0279555971057599	False	False	49356467	ATTC	AATG						0.0007254309096015211	3.484532541310362	19.0	0.1635692467307013	False	False										BCAT2	-
chr19	ENSG00000105552.10	49358861	0.00734975694378227	0.0226533436162901	False	False	49358895	AAAT	ATTT	0.137745821263241	0.10618927412579028	0.19800121873168836	19.0	1.2971726419381047	0.0007254309096015211	3.484532541310362	19.0	0.1635692467307013	False	False										BCAT2	-
chr19	ENSG00000105552.10	49401206	0.00213503788031074	0.0181146764514667	False	False	49401244	ATTT	AAAT	-0.04592179435062786	0.10142750134407967	0.6517363142803229	9.0	0.4527548617691381	0.0007254309096015211	3.484532541310362	19.0	0.1635692467307013	False	False										BCAT2	-
chr19	ENSG00000105552.10	49406195	-0.0139289336031962	0.031201292131663	False	False	49406211	AT	AT	-0.11926371367384148	0.1046569086003682	0.257489987510213	16.0	1.1395684744449053	0.0007254309096015211	3.484532541310362	19.0	0.1635692467307013	False	False										BCAT2	-
chr19	ENSG00000105552.10	49251183	0.0138874131042267	0.0392680343767528	False	False	49251231	AC	GT	0.04165876312567898	0.11312941009705732	0.7136918512775932	28.0	0.368239904105737	0.0007254309096015211	3.484532541310362	19.0	0.1635692467307013	False	False										BCAT2	-
chr19	ENSG00000105552.10	49252548	0.0406840355102294	0.0467633661753127	True	False	49252586	AAAT	ATTT	0.1713894640495109	0.10055189640661633	0.09152453882788113	10.0	1.7044876344891438	0.0007254309096015211	3.484532541310362	19.0	0.1635692467307013	False	False										BCAT2	-
chr19	ENSG00000105552.10	49267968	0.00279992835400514	0.0363197686020816	False	False	49267989	CTT	AAG	0.0619481936388287	0.0974025726317567	0.5261592444131371	1.0	0.6360016164360672	0.0007254309096015211	3.484532541310362	19.0	0.1635692467307013	False	False										BCAT2	-
chr19	ENSG00000105552.10	49268907	0.00212445289186873	0.0262684968017186	False	False	49268934	A	T						0.0007254309096015211	3.484532541310362	19.0	0.1635692467307013	False	False										BCAT2	-
chr19	ENSG00000087076.4	49232030	0.0264693702200707	0.0331817093586124	False	False	49232049	AAAC	GTTT	-0.14170547445113538	0.0975386186157152	0.14931516402264608	3.0	1.452814038810922	0.0009980443911283207	3.388100169602186	18.0	0.19412296533077056	False	False										HSD17B14	-
chr19	ENSG00000087076.4	49275684	0.0117186583640923	0.0239186978443416	False	False	49275713	AAT	ATT	-0.04578315524333596	0.10142814747375803	0.6527195899615849	9.0	0.451385107424753	0.0009980443911283207	3.388100169602186	18.0	0.19412296533077056	False	False										HSD17B14	-
chr19	ENSG00000087076.4	49277559	0.0018629550916881101	0.016832867992619	False	False	49277577	GTTT	AAAC	0.015022250747933834	0.09852180932388084	0.8791094915305752	3.0	0.1524763993985296	0.0009980443911283207	3.388100169602186	18.0	0.19412296533077056	False	False										HSD17B14	-
chr19	ENSG00000087076.4	49278141	-0.00276200875351205	0.0473417467820302	False	False	49278184	AC	GT	0.13997423317210492	0.1086836469254258	0.20135816531926906	23.0	1.2879051921044702	0.0009980443911283207	3.388100169602186	18.0	0.19412296533077056	False	False										HSD17B14	-
chr19	ENSG00000087076.4	49289186	-0.0624356523678078	0.0434190934929447	False	False	49289200	CTTT	AAAG	-0.11574016056442005	0.09693415611260107	0.2351653385041155	1.0	1.1940080277789127	0.0009980443911283207	3.388100169602186	18.0	0.19412296533077056	False	False										HSD17B14	-
chr19	ENSG00000087076.4	49292194	0.0505059454487881	0.0390642028230654	False	False	49292216	AC	GT	0.1353123278694475	0.09957944769528752	0.1772858051303957	7.0	1.3588379028120579	0.0009980443911283207	3.388100169602186	18.0	0.19412296533077056	False	False										HSD17B14	-
chr19	ENSG00000087076.4	49294400	0.0257638808363894	0.0308579988440836	False	False	49294420	A	T						0.0009980443911283207	3.388100169602186	18.0	0.19412296533077056	False	False										HSD17B14	-
chr19	ENSG00000087076.4	49304234	0.036558066501053005	0.0378151795214524	False	False	49304263	GTTTT	AAAAC	-0.007547258261990642	0.0975872278378354	0.9385013764905588	1.0	0.07733858650572822	0.0009980443911283207	3.388100169602186	18.0	0.19412296533077056	False	False										HSD17B14	-
chr19	ENSG00000087076.4	49326879	0.0124682111433071	0.0224261605365723	False	False	49326911	T	A	-0.02267532161053672	0.10597253353019076	0.8310571190368956	17.0	0.21397357272841547	0.0009980443911283207	3.388100169602186	18.0	0.19412296533077056	False	False										HSD17B14	-
chr19	ENSG00000087076.4	49327704	-0.00817059422313766	0.0208570525699418	False	False	49327745	AAAG	CTTT	-0.1009237811830096	0.09999062533793836	0.3152758036476964	7.0	1.0093324333347997	0.0009980443911283207	3.388100169602186	18.0	0.19412296533077056	False	False										HSD17B14	-
chr19	ENSG00000087076.4	49334080	0.0701408394350535	0.0451294709495774	False	False	49334112	ATTT	AAAT	0.03105075571895538	0.1071595571855288	0.7726878668637001	19.0	0.28976188904174177	0.0009980443911283207	3.388100169602186	18.0	0.19412296533077056	False	False										HSD17B14	-
chr19	ENSG00000087076.4	49344885	-0.222512747957512	0.105779487555684	False	False	49344902	AT	AT						0.0009980443911283207	3.388100169602186	18.0	0.19412296533077056	False	False										HSD17B14	-
chr19	ENSG00000087076.4	49356433	-0.0202341095963557	0.0340236651607071	False	False	49356467	ATTC	AATG						0.0009980443911283207	3.388100169602186	18.0	0.19412296533077056	False	False										HSD17B14	-
chr19	ENSG00000087076.4	49358861	0.105461195235417	0.0548687509996741	False	False	49358895	AAAT	ATTT	-0.07971573290341176	0.10687006838404292	0.4577309075093477	19.0	0.7459126218292412	0.0009980443911283207	3.388100169602186	18.0	0.19412296533077056	False	False										HSD17B14	-
chr19	ENSG00000087076.4	49401206	0.0510892418492201	0.0363466302326616	False	False	49401244	ATTT	AAAT	0.2307793645061669	0.09879380197377936	0.021551621635735367	9.0	2.3359700699383703	0.0009980443911283207	3.388100169602186	18.0	0.19412296533077056	False	False										HSD17B14	-
chr19	ENSG00000087076.4	49406195	-0.110559709027042	0.0380212053986182	False	False	49406211	AT	AT	-0.1921507822142716	0.10344499756416148	0.06650780724513608	16.0	1.8575164264960284	0.0009980443911283207	3.388100169602186	18.0	0.19412296533077056	False	False										HSD17B14	-
chr19	ENSG00000087076.4	49419429	0.00316822061002947	0.0273634036580394	False	False	49419456	GT	AC						0.0009980443911283207	3.388100169602186	18.0	0.19412296533077056	False	False										HSD17B14	-
chr19	ENSG00000087076.4	49420756	6.35898618217806e-05	0.0162652196768481	False	False	49420771	T	A	-0.01380181732810196	0.09949424132986977	0.8899478157910561	5.0	0.13871976049691664	0.0009980443911283207	3.388100169602186	18.0	0.19412296533077056	False	False										HSD17B14	-
chr19	ENSG00000087076.4	49251183	-0.00799005343166464	0.0223426761616962	False	False	49251231	AC	GT	-0.06705693812090588	0.11297284487931715	0.5545192653627453	28.0	0.5935668716897341	0.0009980443911283207	3.388100169602186	18.0	0.19412296533077056	False	False										HSD17B14	-
chr19	ENSG00000087076.4	49252548	-0.0169906022616447	0.0299270578196653	False	False	49252586	AAAT	ATTT	-0.10402988026487917	0.10150830138528467	0.3080136606564554	10.0	1.024841109989848	0.0009980443911283207	3.388100169602186	18.0	0.19412296533077056	False	False										HSD17B14	-
chr19	ENSG00000087076.4	49267968	0.0199080198854912	0.0287081937052843	False	False	49267989	CTT	AAG	-0.058621765384647674	0.09742217839912208	0.5486514908696559	1.0	0.601729158061774	0.0009980443911283207	3.388100169602186	18.0	0.19412296533077056	False	False										HSD17B14	-
chr19	ENSG00000087076.4	49268907	0.0095923424022518	0.0332473805466913	False	False	49268934	A	T						0.0009980443911283207	3.388100169602186	18.0	0.19412296533077056	False	False										HSD17B14	-
chr19	ENSG00000063241.3	55882283	-0.00294735467439747	0.0210193444623356	False	False	55882310	AC	GT	0.01209342349442712	0.09900751353485636	0.9030233082084462	4.0	0.1221465226492082	0.16327799811800442	1.4039721883124923	9.0	1.0	False	False										ISOC2	-
chr19	ENSG00000063241.3	55910525	-0.00259785020362791	0.0307343392701716	False	False	55910552	CTTTT	AAAAG						0.16327799811800442	1.4039721883124923	9.0	1.0	False	False										ISOC2	-
chr19	ENSG00000063241.3	55914863	0.00425776670383897	0.0323854313022338	False	False	55914928	AAAG	CTTT						0.16327799811800442	1.4039721883124923	9.0	1.0	False	False										ISOC2	-
chr19	ENSG00000063241.3	55935485	0.0245077814343468	0.0316064710469578	True	False	55935518	AATT	AATT	0.0754944874046087	0.1002169657591712	0.4530511429388955	7.0	0.7533104483129888	0.16327799811800442	1.4039721883124923	9.0	1.0	False	False										ISOC2	-
chr19	ENSG00000063241.3	55947322	0.0115944714692817	0.0303114199225866	False	False	55947340	GT	AC	0.10163860840983972	0.09755026284712603	0.2998693537331364	2.0	1.0419101439954155	0.16327799811800442	1.4039721883124923	9.0	1.0	False	False										ISOC2	-
chr19	ENSG00000063241.3	55988721	-0.0052329344084054	0.0187367200899957	False	False	55988742	T	A	0.016602243294474458	0.1053947271249896	0.8751844376333497	16.0	0.15752442031360397	0.16327799811800442	1.4039721883124923	9.0	1.0	False	False										ISOC2	-
chr19	ENSG00000063241.3	55989130	-0.00481650579488034	0.0244502792856326	False	False	55989147	A	T	0.06309054085445133	0.09786271701365706	0.5205514101515625	2.0	0.6446841328311663	0.16327799811800442	1.4039721883124923	9.0	1.0	False	False										ISOC2	-
chr19	ENSG00000063241.3	56030815	0.00487534503526838	0.0225850993864916	False	False	56030871	ATG	ATC	0.13574542357046315	0.09668668987925087	0.16327799811800442	1.0	1.4039721883124923	0.16327799811800442	1.4039721883124923	9.0	1.0	True	False	55983536.0	0.11767926221210576	0.31942026584414235	chr19:55983536						ISOC2	-
chr19	ENSG00000063241.3	56032098	-0.0014630239057731198	0.0171200249067023	False	False	56032112	AAAG	CTTT	-0.009521814620372122	0.0980536222532548	0.9228273334782212	2.0	0.0971082393649772	0.16327799811800442	1.4039721883124923	9.0	1.0	False	False										ISOC2	-
chr19	ENSG00000063241.3	56051421	-0.00894418765893462	0.0311098855352232	False	False	56051447	GT	AC						0.16327799811800442	1.4039721883124923	9.0	1.0	False	False										ISOC2	-
chr19	ENSG00000063241.3	56059169	-0.0002565450597209	0.0161791398589453	False	False	56059226	AAAC	GTTT	-0.01407743707858156	0.09900494272496456	0.8872110150973879	4.0	0.14218923511413606	0.16327799811800442	1.4039721883124923	9.0	1.0	False	False										ISOC2	-
chr19	ENSG00000063241.3	56064598	-0.00230364154364919	0.0233916829463786	False	False	56064683	AAAG	CTTT	0.004947749300135664	0.10425593090088152	0.9622512926659011	14.0	0.04745772501748224	0.16327799811800442	1.4039721883124923	9.0	1.0	False	False										ISOC2	-
chr19	ENSG00000063241.3	56071532	0.00199834221586609	0.0248466026891176	False	False	56071554	ATTT	AAAT						0.16327799811800442	1.4039721883124923	9.0	1.0	False	False										ISOC2	-
chr19	ENSG00000095752.2	55882283	-0.00705805356917048	0.0240599934947247	False	False	55882310	AC	GT	-0.12415877312720924	0.09824861417251184	0.2092110053506286	4.0	1.2637203503878693	0.15215172913286193	1.4430903983808976	11.0	1.0	False	False										IL11	-
chr19	ENSG00000095752.2	55910525	-0.00640774788630479	0.0299553787016155	False	False	55910552	CTTTT	AAAAG						0.15215172913286193	1.4430903983808976	11.0	1.0	False	False										IL11	-
chr19	ENSG00000095752.2	55914863	-0.0006078314542108809	0.0266099298808998	False	False	55914928	AAAG	CTTT						0.15215172913286193	1.4430903983808976	11.0	1.0	False	False										IL11	-
chr19	ENSG00000095752.2	55935485	0.0007177648120265269	0.0202304407611122	False	False	55935518	AATT	AATT	0.026028113948241782	0.10046973197573346	0.7961235872489434	7.0	0.2590642319472732	0.15215172913286193	1.4430903983808976	11.0	1.0	False	False										IL11	-
chr19	ENSG00000095752.2	55947322	-0.00474065347864626	0.0289397465039646	False	False	55947340	GT	AC	-0.08273358922156987	0.09772189509474738	0.3991493040145753	2.0	0.8466228488646743	0.15215172913286193	1.4430903983808976	11.0	1.0	False	False										IL11	-
chr19	ENSG00000095752.2	55790887	-0.004648236087151271	0.0192591317655733	False	False	55790901	CCG	CGG	-0.09079042124536907	0.09718696264760787	0.3523528119372914	1.0	0.934183132922549	0.15215172913286193	1.4430903983808976	11.0	1.0	False	False										IL11	-
chr19	ENSG00000095752.2	55792488	-0.0011667112939095401	0.0177120257540667	False	False	55792535	GT	AC	-0.06492989710032887	0.10403720637048768	0.5341046980457709	14.0	0.624102658707564	0.15215172913286193	1.4430903983808976	11.0	1.0	False	False										IL11	-
chr19	ENSG00000095752.2	55808386	-0.0021299058850895	0.0251912253320886	False	False	55808403	AAAT	ATTT						0.15215172913286193	1.4430903983808976	11.0	1.0	False	False										IL11	-
chr19	ENSG00000095752.2	55810740	0.00012726149335319699	0.0201375314727625	False	False	55810771	T	A	-0.08400429689745825	0.10745162665572988	0.4364867835306878	20.0	0.7817871121356236	0.15215172913286193	1.4430903983808976	11.0	1.0	False	False										IL11	-
chr19	ENSG00000095752.2	55815387	-0.00299376524019137	0.0337621803304937	False	False	55815398	T	A						0.15215172913286193	1.4430903983808976	11.0	1.0	False	False										IL11	-
chr19	ENSG00000095752.2	55829153	0.00250404703521436	0.0373824532199486	False	False	55829163	A	T	-0.003902404584381319	0.10314133925947884	0.9698990735459628	12.0	0.03783550429342212	0.15215172913286193	1.4430903983808976	11.0	1.0	False	False										IL11	-
chr19	ENSG00000095752.2	55834803	-0.0017470543970221901	0.0284483051959605	False	False	55834819	A	T						0.15215172913286193	1.4430903983808976	11.0	1.0	False	False										IL11	-
chr19	ENSG00000095752.2	55842161	0.0182322993787211	0.0320103222436578	True	False	55842171	T	A	0.14353424479889365	0.099463100135608	0.15215172913286193	7.0	1.4430903983808976	0.15215172913286193	1.4430903983808976	11.0	1.0	True	False	55888095.0	0.3044314726068595	0.4828170037392186	chr19:55888095						IL11	-
chr19	ENSG00000095752.2	55845702	0.0044945808915688	0.0214988931799884	False	False	55845717	T	A	0.0681472203028238	0.09878457232315482	0.4918507523478813	4.0	0.6898569149025945	0.15215172913286193	1.4430903983808976	11.0	1.0	False	False										IL11	-
chr19	ENSG00000095752.2	55846306	0.0018324282968173	0.0351998912224776	False	False	55846316	A	T	0.011061692538430723	0.10782617573637847	0.9185286473589722	20.0	0.1025881931069797	0.15215172913286193	1.4430903983808976	11.0	1.0	False	False										IL11	-
chr19	ENSG00000095752.2	55847427	-1.8023356392000303e-05	0.0323682369228496	False	False	55847499	AAAG	CTTT						0.15215172913286193	1.4430903983808976	11.0	1.0	False	False										IL11	-
chr19	ENSG00000095752.2	55854542	-0.00326191755505135	0.0219872238609994	False	False	55854561	CCCCTG	AGGGGC	-0.09619208171976684	0.09807600992327366	0.3289939020282117	3.0	0.9807911414322357	0.15215172913286193	1.4430903983808976	11.0	1.0	False	False										IL11	-
chr19	ENSG00000108106.9	55882283	-0.0111014796797993	0.0243639110649747	False	False	55882310	AC	GT	-0.010073430000019649	0.09900973045902604	0.9191613464673608	4.0	0.1017418182366269	0.04202126353593218	2.0587105550149576	10.0	0.9886601640350786	False	False										UBE2S	-
chr19	ENSG00000108106.9	55910525	-0.00300924724671059	0.0275318687456408	False	False	55910552	CTTTT	AAAAG						0.04202126353593218	2.0587105550149576	10.0	0.9886601640350786	False	False										UBE2S	-
chr19	ENSG00000108106.9	55914863	-0.00024306741139225297	0.0254144944827326	False	False	55914928	AAAG	CTTT						0.04202126353593218	2.0587105550149576	10.0	0.9886601640350786	False	False										UBE2S	-
chr19	ENSG00000108106.9	55935485	0.010491341196326002	0.0246684937935969	False	False	55935518	AATT	AATT	0.010804345267325221	0.10049791525670004	0.9146034317052886	7.0	0.10750815317639051	0.04202126353593218	2.0587105550149576	10.0	0.9886601640350786	False	False										UBE2S	-
chr19	ENSG00000108106.9	55988721	-0.00583725951994187	0.0234894470352024	False	False	55988742	T	A	0.06107905115660955	0.10521244906852932	0.5630076117614429	16.0	0.5805306472509367	0.04202126353593218	2.0587105550149576	10.0	0.9886601640350786	False	False										UBE2S	-
chr19	ENSG00000108106.9	55989130	0.00399969164883549	0.0235328531604042	False	False	55989147	A	T	0.13523942416164308	0.09715720301459638	0.16690265376275554	2.0	1.391964980108839	0.04202126353593218	2.0587105550149576	10.0	0.9886601640350786	False	False										UBE2S	-
chr19	ENSG00000108106.9	55815387	-0.00214976286074326	0.0279274617965685	False	False	55815398	T	A						0.04202126353593218	2.0587105550149576	10.0	0.9886601640350786	False	False										UBE2S	-
chr19	ENSG00000108106.9	55829153	-0.0104165446973088	0.0365706684137765	False	False	55829163	A	T	-0.1392570407396211	0.102137135420777	0.17600298262027306	12.0	1.3634320187845514	0.04202126353593218	2.0587105550149576	10.0	0.9886601640350786	False	False										UBE2S	-
chr19	ENSG00000108106.9	55834803	-0.00139641109574719	0.0260994753608153	False	False	55834819	A	T						0.04202126353593218	2.0587105550149576	10.0	0.9886601640350786	False	False										UBE2S	-
chr19	ENSG00000108106.9	55842161	-0.007021732533665771	0.0242036961584214	False	False	55842171	T	A	-0.07083866191433567	0.10025129455715638	0.4814680626113394	7.0	0.7066109443000593	0.04202126353593218	2.0587105550149576	10.0	0.9886601640350786	False	False										UBE2S	-
chr19	ENSG00000108106.9	55845702	-0.0251056853239474	0.0392782822915214	True	False	55845717	T	A	-0.18518265295925426	0.09730220686708807	0.05983775514335559	4.0	1.9031701224640083	0.04202126353593218	2.0587105550149576	10.0	0.9886601640350786	False	False										UBE2S	-
chr19	ENSG00000108106.9	55846306	-0.00942732379987024	0.0292199396350965	False	False	55846316	A	T	-0.047443613091654166	0.1077113446324064	0.6607019199724993	20.0	0.4404699732750353	0.04202126353593218	2.0587105550149576	10.0	0.9886601640350786	False	False										UBE2S	-
chr19	ENSG00000108106.9	55847427	-0.00256723178196741	0.028028602496816005	False	False	55847499	AAAG	CTTT						0.04202126353593218	2.0587105550149576	10.0	0.9886601640350786	False	False										UBE2S	-
chr19	ENSG00000108106.9	55854542	0.00318707168037059	0.022216834223929	False	False	55854561	CCCCTG	AGGGGC	-0.04608278389965157	0.0984282488177096	0.6406404091506983	3.0	0.4681865668970448	0.04202126353593218	2.0587105550149576	10.0	0.9886601640350786	False	False										UBE2S	-
chr19	ENSG00000108107.8	55882283	0.1148433287707	0.0435462382939155	True	False	55882310	AC	GT	0.15936322339305828	0.09774934747436664	0.1061170545505094	4.0	1.630325188972223	0.1061170545505094	1.630325188972223	11.0	1.0	True	False	55897327.0	0.5423868561076262	0.6776265708874432	chr19:55897327						RPL28	+
chr19	ENSG00000108107.8	55910525	-0.0114827386445871	0.0419456303904817	False	False	55910552	CTTTT	AAAAG						0.1061170545505094	1.630325188972223	11.0	1.0	False	False										RPL28	+
chr19	ENSG00000108107.8	55914863	-0.0034806842873612697	0.03971235320464	False	False	55914928	AAAG	CTTT						0.1061170545505094	1.630325188972223	11.0	1.0	False	False										RPL28	+
chr19	ENSG00000108107.8	55935485	0.000307136849845479	0.023124935674397006	False	False	55935518	AATT	AATT	0.11604825194802686	0.09982473546321607	0.2478190213525738	7.0	1.1625200047816697	0.1061170545505094	1.630325188972223	11.0	1.0	False	False										RPL28	+
chr19	ENSG00000108107.8	55947322	0.000985667789543348	0.0201978470342838	False	False	55947340	GT	AC	0.10114086333624628	0.09755523710282524	0.30225470392171705	2.0	1.0367548308005414	0.1061170545505094	1.630325188972223	11.0	1.0	False	False										RPL28	+
chr19	ENSG00000108107.8	55988721	0.0150524632540177	0.0272178600679603	False	False	55988742	T	A	0.07199104778263465	0.10513574764925787	0.4952652884962794	16.0	0.6847437659624882	0.1061170545505094	1.630325188972223	11.0	1.0	False	False										RPL28	+
chr19	ENSG00000108107.8	55989130	-0.0039153142128365	0.0178531143824955	False	False	55989147	A	T	-0.0661730190313399	0.09784314033737672	0.5003404750317018	2.0	0.6763174076707489	0.1061170545505094	1.630325188972223	11.0	1.0	False	False										RPL28	+
chr19	ENSG00000108107.8	55808386	0.00012318555457182802	0.0242577256319697	False	False	55808403	AAAT	ATTT						0.1061170545505094	1.630325188972223	11.0	1.0	False	False										RPL28	+
chr19	ENSG00000108107.8	55810740	-0.00107013461318721	0.0206447264870726	False	False	55810771	T	A	0.00019680859447139543	0.10783277111506136	0.9985479864943932	20.0	0.0018251278571093544	0.1061170545505094	1.630325188972223	11.0	1.0	False	False										RPL28	+
chr19	ENSG00000108107.8	55815387	0.00107732577342011	0.0302240969341206	False	False	55815398	T	A						0.1061170545505094	1.630325188972223	11.0	1.0	False	False										RPL28	+
chr19	ENSG00000108107.8	55829153	-0.0324919707438582	0.0312677392216261	False	False	55829163	A	T	-0.1415583671440831	0.10210347425119716	0.16889810338067435	12.0	1.3864206696416437	0.1061170545505094	1.630325188972223	11.0	1.0	False	False										RPL28	+
chr19	ENSG00000108107.8	55834803	0.0014078831254551699	0.0283329524790447	False	False	55834819	A	T						0.1061170545505094	1.630325188972223	11.0	1.0	False	False										RPL28	+
chr19	ENSG00000108107.8	55842161	-0.00289949229512518	0.0179516275925219	False	False	55842171	T	A	-0.0544839017935021	0.10035449814247416	0.5884089858638087	7.0	0.5429143964842595	0.1061170545505094	1.630325188972223	11.0	1.0	False	False										RPL28	+
chr19	ENSG00000108107.8	55845702	0.00569912990952559	0.0229086852994037	False	False	55845717	T	A	0.11246657955284453	0.09838655597640793	0.25566915999175394	4.0	1.1431092229695778	0.1061170545505094	1.630325188972223	11.0	1.0	False	False										RPL28	+
chr19	ENSG00000108107.8	55846306	-0.0108385144728985	0.0277138277351062	False	False	55846316	A	T	-0.11580985459249167	0.10710720979680392	0.2826078657729269	20.0	1.08125171790207	0.1061170545505094	1.630325188972223	11.0	1.0	False	False										RPL28	+
chr19	ENSG00000108107.8	55847427	-0.0042877919103456	0.0325184105544915	False	False	55847499	AAAG	CTTT						0.1061170545505094	1.630325188972223	11.0	1.0	False	False										RPL28	+
chr19	ENSG00000108107.8	55854542	0.00935031810681412	0.0252011738802771	False	False	55854561	CCCCTG	AGGGGC	0.12287155237104636	0.09778630265319288	0.2117656898296636	3.0	1.2565313242982543	0.1061170545505094	1.630325188972223	11.0	1.0	False	False										RPL28	+
chr19	ENSG00000133247.9	55882283	0.0019183764866592898	0.0273611854655016	False	False	55882310	AC	GT	0.03474298544854968	0.09895497713419303	0.7262382959467155	4.0	0.35109891846505764	0.021668687931127983	2.3319504731500946	12.0	0.7987616510814063	False	False										SUV420H2	+
chr19	ENSG00000133247.9	55910525	-0.00289442962939915	0.0263553027152806	False	False	55910552	CTTTT	AAAAG						0.021668687931127983	2.3319504731500946	12.0	0.7987616510814063	False	False										SUV420H2	+
chr19	ENSG00000133247.9	55914863	0.00172471741778035	0.0262301253559006	False	False	55914928	AAAG	CTTT						0.021668687931127983	2.3319504731500946	12.0	0.7987616510814063	False	False										SUV420H2	+
chr19	ENSG00000133247.9	55935485	0.0037737666804596	0.0232072893194372	False	False	55935518	AATT	AATT	0.13976451454915564	0.0995173138823185	0.1633222292428345	7.0	1.404424105683061	0.021668687931127983	2.3319504731500946	12.0	0.7987616510814063	False	False										SUV420H2	+
chr19	ENSG00000133247.9	55947322	-0.006027573831036129	0.0179978059520421	False	False	55947340	GT	AC	-0.007013829628608246	0.09805565561464907	0.9431140650459156	2.0	0.07152906769775767	0.021668687931127983	2.3319504731500946	12.0	0.7987616510814063	False	False										SUV420H2	+
chr19	ENSG00000133247.9	55751883	0.00317947364653007	0.0198455600538906	False	False	55751925	AC	GT	-0.034198963333007405	0.11104611604076968	0.7588950892099122	25.0	0.3079708192626164	0.021668687931127983	2.3319504731500946	12.0	0.7987616510814063	False	False										SUV420H2	+
chr19	ENSG00000133247.9	55790887	0.00391155443063009	0.0222167644344191	False	False	55790901	CCG	CGG	0.04850620383552762	0.09747513227140688	0.6197879118455689	1.0	0.4976264479484714	0.021668687931127983	2.3319504731500946	12.0	0.7987616510814063	False	False										SUV420H2	+
chr19	ENSG00000133247.9	55792488	0.0077140498905172	0.0214024043150706	False	False	55792535	GT	AC	0.03817869917350955	0.10418119598593066	0.7148600152726059	14.0	0.36646439707474143	0.021668687931127983	2.3319504731500946	12.0	0.7987616510814063	False	False										SUV420H2	+
chr19	ENSG00000133247.9	55808386	0.00856169307443086	0.0299369907829228	False	False	55808403	AAAT	ATTT						0.021668687931127983	2.3319504731500946	12.0	0.7987616510814063	False	False										SUV420H2	+
chr19	ENSG00000133247.9	55810740	0.0124863881836284	0.028078169225879	False	False	55810771	T	A	0.07885716191062986	0.10749697389009563	0.4652025245208178	20.0	0.7335756445688697	0.021668687931127983	2.3319504731500946	12.0	0.7987616510814063	False	False										SUV420H2	+
chr19	ENSG00000133247.9	55815387	-0.00515763811396855	0.030777088927374	False	False	55815398	T	A						0.021668687931127983	2.3319504731500946	12.0	0.7987616510814063	False	False										SUV420H2	+
chr19	ENSG00000133247.9	55829153	-0.00998160497759694	0.0296695012271054	False	False	55829163	A	T	-0.10605901450502753	0.10256038623100737	0.3037365685456617	12.0	1.0341128617255773	0.021668687931127983	2.3319504731500946	12.0	0.7987616510814063	False	False										SUV420H2	+
chr19	ENSG00000133247.9	55834803	-0.0035543141232062102	0.0279282067805903	False	False	55834819	A	T						0.021668687931127983	2.3319504731500946	12.0	0.7987616510814063	False	False										SUV420H2	+
chr19	ENSG00000133247.9	55842161	-0.0119536812107188	0.0452695110855785	False	False	55842171	T	A	-0.030334425607497963	0.1004575302305952	0.7633139409211532	7.0	0.30196268550368316	0.021668687931127983	2.3319504731500946	12.0	0.7987616510814063	False	False										SUV420H2	+
chr19	ENSG00000133247.9	55846306	0.0164525460115746	0.0313057369230571	False	False	55846316	A	T	0.052600726676150567	0.10768349204924696	0.6264564783015032	20.0	0.4884753055008157	0.021668687931127983	2.3319504731500946	12.0	0.7987616510814063	False	False										SUV420H2	+
chr19	ENSG00000133247.9	55847427	0.00519390049202694	0.0407473664870642	False	False	55847499	AAAG	CTTT						0.021668687931127983	2.3319504731500946	12.0	0.7987616510814063	False	False										SUV420H2	+
chr19	ENSG00000133247.9	55854542	-0.0116159874501913	0.0261300413633844	False	False	55854561	CCCCTG	AGGGGC	-0.12107800285774692	0.09780802065826287	0.21856195366220665	3.0	1.2379148667243598	0.021668687931127983	2.3319504731500946	12.0	0.7987616510814063	False	False										SUV420H2	+
chr19	ENSG00000133265.6	55882283	0.0152168827785833	0.0490273245431236	False	False	55882310	AC	GT	0.2279845851585004	0.09640717515249272	0.01993134542149566	4.0	2.3648093079989554	0.004268697173727437	2.923145656948587	15.0	0.4043936860190755	False	False										HSPBP1	-
chr19	ENSG00000133265.6	55680082	0.008277753563033471	0.0237674702638837	False	False	55680100	ATTT	AAAT	0.07886104018887104	0.10876913823609602	0.4704476867840377	22.0	0.7250313964765815	0.004268697173727437	2.923145656948587	15.0	0.4043936860190755	False	False										HSPBP1	-
chr19	ENSG00000133265.6	55681302	-0.0010765426830559	0.0189962086780381	False	False	55681323	ATTT	AAAT	0.04362570420917315	0.10040809647483387	0.6648825997615714	7.0	0.43448392849582035	0.004268697173727437	2.923145656948587	15.0	0.4043936860190755	False	False										HSPBP1	-
chr19	ENSG00000133265.6	55682674	-0.00414574519154304	0.0248024947284463	False	False	55682723	AC	GT	-0.1486001768071193	0.10789754771546306	0.17209886482251716	22.0	1.377234051685709	0.004268697173727437	2.923145656948587	15.0	0.4043936860190755	False	False										HSPBP1	-
chr19	ENSG00000133265.6	55703321	0.0015871793508214199	0.0263113071135251	False	False	55703343	CCT	AGG						0.004268697173727437	2.923145656948587	15.0	0.4043936860190755	False	False										HSPBP1	-
chr19	ENSG00000133265.6	55727568	-0.004532295168890479	0.0245702732103039	False	False	55727583	T	A	-0.12184904445986308	0.09975489205310918	0.2248034428952263	7.0	1.221484399932898	0.004268697173727437	2.923145656948587	15.0	0.4043936860190755	False	False										HSPBP1	-
chr19	ENSG00000133265.6	55746579	0.0835981224298855	0.0563287135886117	False	False	55746590	A	T	-0.059818320109415485	0.10522049697760552	0.5711083170121491	16.0	0.568504443788617	0.004268697173727437	2.923145656948587	15.0	0.4043936860190755	False	False										HSPBP1	-
chr19	ENSG00000133265.6	55751883	-0.0257556883552456	0.0411869384282241	False	False	55751925	AC	GT	-0.2239464903123759	0.10828904903861933	0.04182717125033722	25.0	2.0680437431167156	0.004268697173727437	2.923145656948587	15.0	0.4043936860190755	False	False										HSPBP1	-
chr19	ENSG00000133265.6	55790887	-0.0489873546204176	0.0958642947137506	False	False	55790901	CCG	CGG	0.14585928907658238	0.09654631594115977	0.1338507190710363	1.0	1.510770117478915	0.004268697173727437	2.923145656948587	15.0	0.4043936860190755	False	False										HSPBP1	-
chr19	ENSG00000133265.6	55792488	0.0934946397245809	0.0440327137861232	True	False	55792535	GT	AC	-0.06199469560151735	0.10405666609014758	0.5527862970108633	14.0	0.5957782228753071	0.004268697173727437	2.923145656948587	15.0	0.4043936860190755	False	False										HSPBP1	-
chr19	ENSG00000133265.6	55808386	0.0489891500420588	0.0337246791079817	False	False	55808403	AAAT	ATTT						0.004268697173727437	2.923145656948587	15.0	0.4043936860190755	False	False										HSPBP1	-
chr19	ENSG00000133265.6	55810740	0.0581990344947218	0.0360386880600309	False	False	55810771	T	A	0.11762244163078668	0.10708423989012876	0.27509101329647645	20.0	1.0984103893483335	0.004268697173727437	2.923145656948587	15.0	0.4043936860190755	False	False										HSPBP1	-
chr19	ENSG00000133265.6	55815387	-0.0464091263105437	0.049320217987213	False	False	55815398	T	A						0.004268697173727437	2.923145656948587	15.0	0.4043936860190755	False	False										HSPBP1	-
chr19	ENSG00000133265.6	55829153	0.0604403956979279	0.0665334926497112	False	False	55829163	A	T	-0.2137647317785744	0.10075801216479184	0.03650480343202302	12.0	2.1215655925104766	0.004268697173727437	2.923145656948587	15.0	0.4043936860190755	False	False										HSPBP1	-
chr19	ENSG00000133265.6	55834803	-0.0102285593195007	0.0291972576172874	False	False	55834819	A	T						0.004268697173727437	2.923145656948587	15.0	0.4043936860190755	False	False										HSPBP1	-
chr19	ENSG00000133265.6	55842161	-0.00284019169805655	0.04146263203315	False	False	55842171	T	A	-0.21420513423219675	0.0981709578970786	0.03147838157257918	7.0	2.1819603151551927	0.004268697173727437	2.923145656948587	15.0	0.4043936860190755	False	False										HSPBP1	-
chr19	ENSG00000133265.6	55846306	-0.000294638793922802	0.0201481496626316	False	False	55846316	A	T	-0.05800731752422578	0.10765119983958757	0.5913859192992659	20.0	0.5388450626715097	0.004268697173727437	2.923145656948587	15.0	0.4043936860190755	False	False										HSPBP1	-
chr19	ENSG00000133265.6	55847427	0.0243515718962417	0.0310763505549916	False	False	55847499	AAAG	CTTT						0.004268697173727437	2.923145656948587	15.0	0.4043936860190755	False	False										HSPBP1	-
chr19	ENSG00000133265.6	55854542	0.0069621910066652	0.0428689810669729	False	False	55854561	CCCCTG	AGGGGC	-0.02028829690899718	0.09851264691411243	0.8372395179554916	3.0	0.2059461149864889	0.004268697173727437	2.923145656948587	15.0	0.4043936860190755	False	False										HSPBP1	-
chr19	ENSG00000160469.12	55882283	0.0037684707244836297	0.0243933470984391	False	False	55882310	AC	GT	0.12867637303272755	0.09819160895338436	0.19298278113110431	4.0	1.3104620079483125	0.003920151449829593	2.969748925008788	12.0	0.34253976528146624	False	False										BRSK1	+
chr19	ENSG00000160469.12	55910525	-0.0168814732518422	0.0436900280633076	False	False	55910552	CTTTT	AAAAG						0.003920151449829593	2.969748925008788	12.0	0.34253976528146624	False	False										BRSK1	+
chr19	ENSG00000160469.12	55914863	-0.0342674372882295	0.0444279282811478	False	False	55914928	AAAG	CTTT						0.003920151449829593	2.969748925008788	12.0	0.34253976528146624	False	False										BRSK1	+
chr19	ENSG00000160469.12	55703321	0.00663590299694239	0.0301154977776564	False	False	55703343	CCT	AGG						0.003920151449829593	2.969748925008788	12.0	0.34253976528146624	False	False										BRSK1	+
chr19	ENSG00000160469.12	55727568	-0.00624744264725207	0.0196749106886752	False	False	55727583	T	A	-0.062061560173526424	0.10031004273865396	0.5375367219947165	7.0	0.6186973754484437	0.003920151449829593	2.969748925008788	12.0	0.34253976528146624	False	False										BRSK1	+
chr19	ENSG00000160469.12	55746579	0.000352504013164231	0.0196710766568567	False	False	55746590	A	T	-0.05882499122405736	0.1052267192730634	0.5775290231078962	16.0	0.5590309346374895	0.003920151449829593	2.969748925008788	12.0	0.34253976528146624	False	False										BRSK1	+
chr19	ENSG00000160469.12	55790887	-0.0109873995407182	0.0217077026742005	False	False	55790901	CCG	CGG	-0.029140486203901236	0.09754856334222173	0.7657380067484287	1.0	0.2987279894801734	0.003920151449829593	2.969748925008788	12.0	0.34253976528146624	False	False										BRSK1	+
chr19	ENSG00000160469.12	55792488	-0.0014521982550848099	0.0215488298747181	False	False	55792535	GT	AC	-0.12654218521432067	0.10341910698081146	0.224233009941994	14.0	1.2235861332451798	0.003920151449829593	2.969748925008788	12.0	0.34253976528146624	False	False										BRSK1	+
chr19	ENSG00000160469.12	55808386	-0.0107413310187144	0.0282980917618691	False	False	55808403	AAAT	ATTT						0.003920151449829593	2.969748925008788	12.0	0.34253976528146624	False	False										BRSK1	+
chr19	ENSG00000160469.12	55810740	-0.0047942098688874	0.0266221978458116	False	False	55810771	T	A	0.09046098102081533	0.10739065888271916	0.4019261911960904	20.0	0.8423542788726843	0.003920151449829593	2.969748925008788	12.0	0.34253976528146624	False	False										BRSK1	+
chr19	ENSG00000160469.12	55815387	-0.0097298539604937	0.0322262809133617	False	False	55815398	T	A						0.003920151449829593	2.969748925008788	12.0	0.34253976528146624	False	False										BRSK1	+
chr19	ENSG00000160469.12	55829153	-0.00414315704286517	0.0470526191346491	False	False	55829163	A	T	-0.2234375574643309	0.10053451074209738	0.02864779288552585	12.0	2.222496094276705	0.003920151449829593	2.969748925008788	12.0	0.34253976528146624	False	False										BRSK1	+
chr19	ENSG00000160469.12	55834803	0.0290352878099215	0.0360079230535973	False	False	55834819	A	T						0.003920151449829593	2.969748925008788	12.0	0.34253976528146624	False	False										BRSK1	+
chr19	ENSG00000160469.12	55842161	0.0055288071176846105	0.0368655260496027	False	False	55842171	T	A	-0.16559215377625727	0.09911625857148516	0.0979422931564821	7.0	1.670686082816857	0.003920151449829593	2.969748925008788	12.0	0.34253976528146624	False	False										BRSK1	+
chr19	ENSG00000160469.12	55845702	0.0371807934943917	0.0382915583132536	True	False	55845717	T	A	-0.04243410946675652	0.09892556849221272	0.6688643088103381	4.0	0.42894986719330175	0.003920151449829593	2.969748925008788	12.0	0.34253976528146624	False	False										BRSK1	+
chr19	ENSG00000160469.12	55846306	-0.0138958682922805	0.040298709499971	False	False	55846316	A	T	-0.059625950488286276	0.10764091607880034	0.581061579465542	20.0	0.553933881839468	0.003920151449829593	2.969748925008788	12.0	0.34253976528146624	False	False										BRSK1	+
chr19	ENSG00000160469.12	55847427	-0.0184214780011195	0.0378050947172289	False	False	55847499	AAAG	CTTT						0.003920151449829593	2.969748925008788	12.0	0.34253976528146624	False	False										BRSK1	+
chr19	ENSG00000160469.12	55854542	0.0123348917796154	0.0239430978530012	False	False	55854561	CCCCTG	AGGGGC	0.049362030890993454	0.09841281143937072	0.6170324614356577	3.0	0.5015813507309865	0.003920151449829593	2.969748925008788	12.0	0.34253976528146624	False	False										BRSK1	+
chr19	ENSG00000160471.8	55882283	0.0023361386401805104	0.0191525529714439	False	False	55882310	AC	GT	0.03477906809527519	0.09895485286787208	0.725965260076932	4.0	0.35146399683614704	0.13701842488172658	1.499144033153744	11.0	1.0	False	False										COX6B2	-
chr19	ENSG00000160471.8	55910525	-0.000578581209814149	0.0282293642417826	False	False	55910552	CTTTT	AAAAG						0.13701842488172658	1.499144033153744	11.0	1.0	False	False										COX6B2	-
chr19	ENSG00000160471.8	55914863	-0.0022562833147136397	0.0323250955670518	False	False	55914928	AAAG	CTTT						0.13701842488172658	1.499144033153744	11.0	1.0	False	False										COX6B2	-
chr19	ENSG00000160471.8	55935485	0.024954856971274	0.0374222459258512	False	False	55935518	AATT	AATT	0.14898802061944266	0.09938205891132228	0.13701842488172658	7.0	1.499144033153744	0.13701842488172658	1.499144033153744	11.0	1.0	True	False	55908102.0	0.06671354908842543	0.2697119054439439	chr19:55908102						COX6B2	-
chr19	ENSG00000160471.8	55947322	0.0050652362093658605	0.0200987584977425	False	False	55947340	GT	AC	-0.042687236288542665	0.09796868612048197	0.6639405618944011	2.0	0.43572327014823764	0.13701842488172658	1.499144033153744	11.0	1.0	False	False										COX6B2	-
chr19	ENSG00000160471.8	55790887	-8.3465984566102e-05	0.019070021169661	False	False	55790901	CCG	CGG	-0.0670892150453748	0.09737013511165953	0.4923352893483634	1.0	0.6890122414684956	0.13701842488172658	1.499144033153744	11.0	1.0	False	False										COX6B2	-
chr19	ENSG00000160471.8	55792488	-0.00517187473637818	0.0338353484078506	False	False	55792535	GT	AC	0.029566381309127275	0.10421162775689766	0.7772664535322976	14.0	0.28371480175032876	0.13701842488172658	1.499144033153744	11.0	1.0	False	False										COX6B2	-
chr19	ENSG00000160471.8	55808386	-0.0144260372181679	0.0437866627317471	False	False	55808403	AAAT	ATTT						0.13701842488172658	1.499144033153744	11.0	1.0	False	False										COX6B2	-
chr19	ENSG00000160471.8	55810740	-0.0328376230091979	0.0462078972501659	False	False	55810771	T	A	-0.09829094228294503	0.10731061688437993	0.3622554655546454	20.0	0.9159479754817457	0.13701842488172658	1.499144033153744	11.0	1.0	False	False										COX6B2	-
chr19	ENSG00000160471.8	55815387	-0.0129352345046824	0.04408775630866901	False	False	55815398	T	A						0.13701842488172658	1.499144033153744	11.0	1.0	False	False										COX6B2	-
chr19	ENSG00000160471.8	55829153	0.0125388090482913	0.0288116587852683	False	False	55829163	A	T	0.1398146705734809	0.10212903070992706	0.1742616131068882	12.0	1.3690002695765402	0.13701842488172658	1.499144033153744	11.0	1.0	False	False										COX6B2	-
chr19	ENSG00000160471.8	55834803	0.00954840365838322	0.0385514920111237	False	False	55834819	A	T						0.13701842488172658	1.499144033153744	11.0	1.0	False	False										COX6B2	-
chr19	ENSG00000160471.8	55842161	-0.000767114074201937	0.0234418761421664	False	False	55842171	T	A	0.07795830264754777	0.10019791037198462	0.4383990479203106	7.0	0.7780431982875458	0.13701842488172658	1.499144033153744	11.0	1.0	False	False										COX6B2	-
chr19	ENSG00000160471.8	55845702	0.0123106619566227	0.0249835344819505	False	False	55845717	T	A	0.11051210055336827	0.09840826701041412	0.2640754735474798	4.0	1.1229961050088735	0.13701842488172658	1.499144033153744	11.0	1.0	False	False										COX6B2	-
chr19	ENSG00000160471.8	55846306	-0.0560539015081704	0.0421242652185229	True	False	55846316	A	T	-0.1424474196413818	0.10673313453381247	0.1855258325382312	20.0	1.334612913445873	0.13701842488172658	1.499144033153744	11.0	1.0	False	False										COX6B2	-
chr19	ENSG00000160471.8	55847427	-0.0477535928448165	0.0409827145361945	False	False	55847499	AAAG	CTTT						0.13701842488172658	1.499144033153744	11.0	1.0	False	False										COX6B2	-
chr19	ENSG00000160471.8	55854542	0.00841209861561735	0.029595919597464	False	False	55854561	CCCCTG	AGGGGC	0.08878777182879008	0.0981437785975981	0.3677512139096891	3.0	0.9046704039471638	0.13701842488172658	1.499144033153744	11.0	1.0	False	False										COX6B2	-
chr19	ENSG00000160472.4	55882283	-0.01888933956354	0.0424329967338159	False	False	55882310	AC	GT	-0.02746928376282655	0.09897739088482896	0.7819342077177952	4.0	0.2775308938461519	0.1101456500537068	1.6115703192949824	13.0	1.0	False	False										TMEM190	+
chr19	ENSG00000160472.4	55910525	-0.00838658319062203	0.0319890906965212	False	False	55910552	CTTTT	AAAAG						0.1101456500537068	1.6115703192949824	13.0	1.0	False	False										TMEM190	+
chr19	ENSG00000160472.4	55914863	-0.00576716121874661	0.0279544259395592	False	False	55914928	AAAG	CTTT						0.1101456500537068	1.6115703192949824	13.0	1.0	False	False										TMEM190	+
chr19	ENSG00000160472.4	55935485	-0.0131495386473949	0.0350087057695797	False	False	55935518	AATT	AATT	-0.15308805270663095	0.09931909843694813	0.12641579660558008	7.0	1.5413757788369131	0.1101456500537068	1.6115703192949824	13.0	1.0	False	False										TMEM190	+
chr19	ENSG00000160472.4	55947322	0.0158676417593669	0.0326174138731698	False	False	55947340	GT	AC	0.0022186177554978388	0.09805782623491056	0.9819922723204813	2.0	0.022625606141654056	0.1101456500537068	1.6115703192949824	13.0	1.0	False	False										TMEM190	+
chr19	ENSG00000160472.4	55988721	-0.0289049381516944	0.0340728542106009	False	False	55988742	T	A	-0.12631283316969827	0.10456497544996417	0.23021803000191174	16.0	1.2079841517310044	0.1101456500537068	1.6115703192949824	13.0	1.0	False	False										TMEM190	+
chr19	ENSG00000160472.4	55989130	-0.00817255249306993	0.0291024085840103	False	False	55989147	A	T	0.04197301254429582	0.09797165338749954	0.6692313844470339	2.0	0.42841996733772864	0.1101456500537068	1.6115703192949824	13.0	1.0	False	False										TMEM190	+
chr19	ENSG00000160472.4	55790887	-0.0157973354814506	0.0328077571835706	False	False	55790901	CCG	CGG	-0.1344389216200252	0.09670407369927456	0.16740526782740225	1.0	1.3902094966350287	0.1101456500537068	1.6115703192949824	13.0	1.0	False	False										TMEM190	+
chr19	ENSG00000160472.4	55792488	0.0182389222301086	0.0308354225247592	False	False	55792535	GT	AC	0.10908028250591384	0.10363509834198303	0.2953076628686254	14.0	1.0525418921875518	0.1101456500537068	1.6115703192949824	13.0	1.0	False	False										TMEM190	+
chr19	ENSG00000160472.4	55808386	0.0146156424371655	0.0341100053988682	False	False	55808403	AAAT	ATTT						0.1101456500537068	1.6115703192949824	13.0	1.0	False	False										TMEM190	+
chr19	ENSG00000160472.4	55810740	0.0277146277531322	0.0345599119300522	False	False	55810771	T	A	0.07438603906070414	0.10753402475024697	0.4909613029419364	20.0	0.691744210573996	0.1101456500537068	1.6115703192949824	13.0	1.0	False	False										TMEM190	+
chr19	ENSG00000160472.4	55815387	-0.0049276514849830606	0.0314514564793392	False	False	55815398	T	A						0.1101456500537068	1.6115703192949824	13.0	1.0	False	False										TMEM190	+
chr19	ENSG00000160472.4	55829153	0.0125251120899197	0.0294300444545548	False	False	55829163	A	T	0.005348592522502235	0.10314064929915527	0.9587524636428074	12.0	0.05185727023095287	0.1101456500537068	1.6115703192949824	13.0	1.0	False	False										TMEM190	+
chr19	ENSG00000160472.4	55834803	-0.0442882425061419	0.0493740170509543	True	False	55834819	A	T						0.1101456500537068	1.6115703192949824	13.0	1.0	False	False										TMEM190	+
chr19	ENSG00000160472.4	55842161	0.0046581624293776	0.0236785022398503	False	False	55842171	T	A	-0.043880901874856895	0.100406973199964	0.6630410799044437	7.0	0.43703042205511505	0.1101456500537068	1.6115703192949824	13.0	1.0	False	False										TMEM190	+
chr19	ENSG00000160472.4	55845702	-0.0125431846774372	0.0474343384417658	False	False	55845717	T	A	-0.15757572579400267	0.0977777537271459	0.1101456500537068	4.0	1.6115703192949824	0.1101456500537068	1.6115703192949824	13.0	1.0	True	False	55981998.0	0.13063731410411075	0.3299988141155038	chr19:55981998						TMEM190	+
chr19	ENSG00000160472.4	55846306	0.0296680971617588	0.0510884499150558	False	False	55846316	A	T	0.022701263770704357	0.10780498395429676	0.8337153958577393	20.0	0.21057712675258516	0.1101456500537068	1.6115703192949824	13.0	1.0	False	False										TMEM190	+
chr19	ENSG00000160472.4	55847427	0.008082836885512009	0.0441285077050658	False	False	55847499	AAAG	CTTT						0.1101456500537068	1.6115703192949824	13.0	1.0	False	False										TMEM190	+
chr19	ENSG00000160472.4	55854542	-0.003971810903710129	0.0254319946429305	False	False	55854561	CCCCTG	AGGGGC	-0.017289348315885182	0.09851819990722192	0.8610360668477672	3.0	0.17549395271297255	0.1101456500537068	1.6115703192949824	13.0	1.0	False	False										TMEM190	+
chr19	ENSG00000180043.7	55882283	0.0173104119993395	0.0569265749150887	True	False	55882310	AC	GT										False	False										FAM71E2	-
chr19	ENSG00000180043.7	55947322	-0.00633670051015358	0.0485881733064118	False	False	55947340	GT	AC										False	False										FAM71E2	-
chr19	ENSG00000180043.7	55790887	-0.0017189273763265401	0.0468228821605887	False	False	55790901	CCG	CGG										False	False										FAM71E2	-
chr19	ENSG00000180043.7	55792488	0.00577732570357215	0.0491946877856442	False	False	55792535	GT	AC										False	False										FAM71E2	-
chr19	ENSG00000180043.7	55808386	0.0032595102346804103	0.0471910848072736	False	False	55808403	AAAT	ATTT										False	False										FAM71E2	-
chr19	ENSG00000180043.7	55810740	-8.672379496781371e-05	0.0480935799137945	False	False	55810771	T	A										False	False										FAM71E2	-
chr19	ENSG00000180043.7	55829153	-0.00217961178735322	0.0482330329810829	False	False	55829163	A	T										False	False										FAM71E2	-
chr19	ENSG00000180043.7	55842161	0.007562975393157621	0.0497277743190579	False	False	55842171	T	A										False	False										FAM71E2	-
chr19	ENSG00000180043.7	55845702	0.00520648683891492	0.0483055503682198	False	False	55845717	T	A										False	False										FAM71E2	-
chr19	ENSG00000180061.5	55882283	-0.0163106243226053	0.025577903748764	False	False	55882310	AC	GT	-0.10348624799133027	0.09848313264939344	0.2958328634923155	4.0	1.0508017485567631	0.12631436754014302	1.5447109934320506	13.0	1.0	False	False										TMEM150B	-
chr19	ENSG00000180061.5	55910525	-0.00196160275501557	0.0291858052849029	False	False	55910552	CTTTT	AAAAG						0.12631436754014302	1.5447109934320506	13.0	1.0	False	False										TMEM150B	-
chr19	ENSG00000180061.5	55914863	-0.0048863884992039796	0.027458014284799	False	False	55914928	AAAG	CTTT						0.12631436754014302	1.5447109934320506	13.0	1.0	False	False										TMEM150B	-
chr19	ENSG00000180061.5	55935485	-0.004159508183833979	0.0228811376691306	False	False	55935518	AATT	AATT	-0.08525625092145922	0.10013785304727343	0.3966080973133425	7.0	0.8513888437493377	0.12631436754014302	1.5447109934320506	13.0	1.0	False	False										TMEM150B	-
chr19	ENSG00000180061.5	55727568	-0.00491313606460061	0.0210112678215855	False	False	55727583	T	A	-0.04875959967513648	0.1003842366312339	0.6282321741940791	7.0	0.48572964552449716	0.12631436754014302	1.5447109934320506	13.0	1.0	False	False										TMEM150B	-
chr19	ENSG00000180061.5	55746579	0.0053653195174752704	0.0236133693528804	False	False	55746590	A	T	-0.02838423875870388	0.10536678450853308	0.7882500143360771	16.0	0.26938507131158773	0.12631436754014302	1.5447109934320506	13.0	1.0	False	False										TMEM150B	-
chr19	ENSG00000180061.5	55751883	-0.013720700603195	0.0364551555007627	False	False	55751925	AC	GT	-0.16916103075609834	0.10950982512285684	0.12631436754014302	25.0	1.5447109934320506	0.12631436754014302	1.5447109934320506	13.0	1.0	True	False	55908165.0	0.04272585603076677	0.24620210337449522	chr19:55908165						TMEM150B	-
chr19	ENSG00000180061.5	55790887	-0.0522613661956533	0.0319065438515424	True	False	55790901	CCG	CGG	0.01162943907664886	0.09758340784740016	0.9053649404530788	1.0	0.11917434872570597	0.12631436754014302	1.5447109934320506	13.0	1.0	False	False										TMEM150B	-
chr19	ENSG00000180061.5	55792488	0.019643589771913002	0.0282992042548926	False	False	55792535	GT	AC	-0.01137026676961726	0.10425046747020557	0.9133870318268408	14.0	0.10906681807318364	0.12631436754014302	1.5447109934320506	13.0	1.0	False	False										TMEM150B	-
chr19	ENSG00000180061.5	55808386	0.00887252019794997	0.0272613567919474	False	False	55808403	AAAT	ATTT						0.12631436754014302	1.5447109934320506	13.0	1.0	False	False										TMEM150B	-
chr19	ENSG00000180061.5	55810740	0.00677471262759465	0.0207185438981383	False	False	55810771	T	A	0.02334070508756983	0.10780339617369004	0.8291016082445495	20.0	0.21651177899779603	0.12631436754014302	1.5447109934320506	13.0	1.0	False	False										TMEM150B	-
chr19	ENSG00000180061.5	55815387	0.000727989334998874	0.0407783074508419	False	False	55815398	T	A						0.12631436754014302	1.5447109934320506	13.0	1.0	False	False										TMEM150B	-
chr19	ENSG00000180061.5	55829153	0.020935660200835	0.0325546803762629	False	False	55829163	A	T	-0.03834642338930305	0.10306626415332948	0.7106885846634434	12.0	0.3720560137142052	0.12631436754014302	1.5447109934320506	13.0	1.0	False	False										TMEM150B	-
chr19	ENSG00000180061.5	55834803	-0.0148408495733743	0.0315645000565111	False	False	55834819	A	T						0.12631436754014302	1.5447109934320506	13.0	1.0	False	False										TMEM150B	-
chr19	ENSG00000180061.5	55842161	0.00216753407197727	0.0239017407749154	False	False	55842171	T	A	-0.12213204739184083	0.09975139618272423	0.22372041691684053	7.0	1.2243642902814094	0.12631436754014302	1.5447109934320506	13.0	1.0	False	False										TMEM150B	-
chr19	ENSG00000180061.5	55845702	0.00983217631156767	0.0281661954592666	False	False	55845717	T	A	-0.05201775609707414	0.09888070417103158	0.5999844501415466	4.0	0.5260657934545073	0.12631436754014302	1.5447109934320506	13.0	1.0	False	False										TMEM150B	-
chr19	ENSG00000180061.5	55846306	-0.00513025802439956	0.0224814720634445	False	False	55846316	A	T	-0.05364983311884629	0.10767747358978166	0.6195827460996536	20.0	0.4982456527837549	0.12631436754014302	1.5447109934320506	13.0	1.0	False	False										TMEM150B	-
chr19	ENSG00000180061.5	55847427	0.0060781495947419	0.0275971063262394	False	False	55847499	AAAG	CTTT						0.12631436754014302	1.5447109934320506	13.0	1.0	False	False										TMEM150B	-
chr19	ENSG00000180061.5	55854542	0.0033323437523284302	0.0362252182133102	False	False	55854561	CCCCTG	AGGGGC	0.06153599222216977	0.09834619462242043	0.5328905599727489	3.0	0.6257079133404632	0.12631436754014302	1.5447109934320506	13.0	1.0	False	False										TMEM150B	-
chr19	ENSG00000187902.7	55882283	0.00428673060517905	0.0260162043184487	False	False	55882310	AC	GT	0.026873559564711186	0.09897899419634866	0.7865493252045971	4.0	0.2715077050732705	0.08606271205938673	1.7333087669682616	11.0	1.0	False	False										SHISA7	-
chr19	ENSG00000187902.7	55910525	-0.0353828097898383	0.0393543815685392	True	False	55910552	CTTTT	AAAAG						0.08606271205938673	1.7333087669682616	11.0	1.0	False	False										SHISA7	-
chr19	ENSG00000187902.7	55914863	-0.013459779884885	0.0290661181068159	False	False	55914928	AAAG	CTTT						0.08606271205938673	1.7333087669682616	11.0	1.0	False	False										SHISA7	-
chr19	ENSG00000187902.7	55935485	0.0149719806332208	0.0355239577703677	False	False	55935518	AATT	AATT	0.044575020624244864	0.10040388476610214	0.6580424433769201	7.0	0.4439571310222258	0.08606271205938673	1.7333087669682616	11.0	1.0	False	False										SHISA7	-
chr19	ENSG00000187902.7	55947322	7.884855282211509e-05	0.00424543577297758	False	False	55947340	GT	AC	0.02070363360939775	0.09803704948970958	0.8331587265090621	2.0	0.2111817289194418	0.08606271205938673	1.7333087669682616	11.0	1.0	False	False										SHISA7	-
chr19	ENSG00000187902.7	55988721	-0.0122234451315078	0.0243094943359185	False	False	55988742	T	A	0.00730147553851787	0.10540644553636498	0.944928598766438	16.0	0.06926972540781558	0.08606271205938673	1.7333087669682616	11.0	1.0	False	False										SHISA7	-
chr19	ENSG00000187902.7	55989130	-0.0038659752575084297	0.0247722078760177	False	False	55989147	A	T	0.012639818928868646	0.09805023413151376	0.8976765202538103	2.0	0.1289116649320285	0.08606271205938673	1.7333087669682616	11.0	1.0	False	False										SHISA7	-
chr19	ENSG00000187902.7	56030815	-0.00023127647343113198	0.019475596909186002	False	False	56030871	ATG	ATC	0.02295328606952679	0.0975642960971848	0.8144626983928518	1.0	0.23526317503139454	0.08606271205938673	1.7333087669682616	11.0	1.0	False	False										SHISA7	-
chr19	ENSG00000187902.7	56032098	0.00460968266673268	0.0256885708563054	False	False	56032112	AAAG	CTTT	0.10069461749681276	0.09755967572205236	0.30440380173885834	2.0	1.0321335813342785	0.08606271205938673	1.7333087669682616	11.0	1.0	False	False										SHISA7	-
chr19	ENSG00000187902.7	56051421	0.0172809678011918	0.0356237455708578	False	False	56051447	GT	AC						0.08606271205938673	1.7333087669682616	11.0	1.0	False	False										SHISA7	-
chr19	ENSG00000187902.7	55842161	-4.22351016563837e-05	0.0172857364187598	False	False	55842171	T	A	0.00086626535651997	0.100503743816108	0.9931402758461548	7.0	0.008619234703385562	0.08606271205938673	1.7333087669682616	11.0	1.0	False	False										SHISA7	-
chr19	ENSG00000187902.7	55845702	0.008649567398222691	0.028944472558749997	False	False	55845717	T	A	0.1691501039493759	0.09758798153732133	0.08606271205938673	4.0	1.7333087669682616	0.08606271205938673	1.7333087669682616	11.0	1.0	True	False	55908227.0	0.05924523989471148	0.2649536091987722	chr19:55908227						SHISA7	-
chr19	ENSG00000187902.7	55846306	-0.0017165038099459802	0.022147149735814997	False	False	55846316	A	T	-0.06874107793034791	0.10757769848665534	0.5245276782905424	20.0	0.6389900406623312	0.08606271205938673	1.7333087669682616	11.0	1.0	False	False										SHISA7	-
chr19	ENSG00000187902.7	55847427	0.00131127907984789	0.0250034077333984	False	False	55847499	AAAG	CTTT						0.08606271205938673	1.7333087669682616	11.0	1.0	False	False										SHISA7	-
chr19	ENSG00000187902.7	55854542	0.006673981594457	0.0225764527534326	False	False	55854561	CCCCTG	AGGGGC	0.12476824022944873	0.09776298295973236	0.2047437954793344	3.0	1.276231927997119	0.08606271205938673	1.7333087669682616	11.0	1.0	False	False										SHISA7	-
chr19	ENSG00000233493.3	55882283	0.00639154237128079	0.022857508969537997	False	False	55882310	AC	GT	-0.001504893601227561	0.0990146421780118	0.987903349849926	4.0	0.01519869756759827	0.2397942602792251	1.1829957219939817	13.0	1.0	False	False										TMEM238	-
chr19	ENSG00000233493.3	55910525	0.0525610386580401	0.0455982013160538	True	False	55910552	CTTTT	AAAAG						0.2397942602792251	1.1829957219939817	13.0	1.0	False	False										TMEM238	-
chr19	ENSG00000233493.3	55914863	0.0191062724019549	0.0387017134745942	False	False	55914928	AAAG	CTTT						0.2397942602792251	1.1829957219939817	13.0	1.0	False	False										TMEM238	-
chr19	ENSG00000233493.3	55935485	-0.0034565445019341	0.0209867280255353	False	False	55935518	AATT	AATT	0.031984279012783036	0.1004523609838646	0.750850395365817	7.0	0.3184024616197979	0.2397942602792251	1.1829957219939817	13.0	1.0	False	False										TMEM238	-
chr19	ENSG00000233493.3	55947322	0.00130155126758709	0.0245248749243949	False	False	55947340	GT	AC	-0.001349775042371949	0.09805797824341428	0.989043780791416	2.0	0.013765071099276941	0.2397942602792251	1.1829957219939817	13.0	1.0	False	False										TMEM238	-
chr19	ENSG00000233493.3	55988721	0.0009550865061932179	0.0190516853755256	False	False	55988742	T	A	0.034800176779753784	0.10534540794169003	0.7419081397646786	16.0	0.330343557063409	0.2397942602792251	1.1829957219939817	13.0	1.0	False	False										TMEM238	-
chr19	ENSG00000233493.3	55989130	0.0073038522939063	0.0208909553423107	False	False	55989147	A	T	0.0173785929970797	0.09804325892301127	0.8596533747773893	2.0	0.1772543384214338	0.2397942602792251	1.1829957219939817	13.0	1.0	False	False										TMEM238	-
chr19	ENSG00000233493.3	55790887	-0.0006160721588235429	0.0189004937595102	False	False	55790901	CCG	CGG	-0.08718276662133048	0.09721841708746794	0.37189201838160535	1.0	0.8967721264469023	0.2397942602792251	1.1829957219939817	13.0	1.0	False	False										TMEM238	-
chr19	ENSG00000233493.3	55792488	0.00132305711135771	0.0171999336083489	False	False	55792535	GT	AC	0.05340526679616702	0.10410842370161556	0.6091967204674944	14.0	0.5129773835518967	0.2397942602792251	1.1829957219939817	13.0	1.0	False	False										TMEM238	-
chr19	ENSG00000233493.3	55808386	-0.005110397470644371	0.025058729613989	False	False	55808403	AAAT	ATTT						0.2397942602792251	1.1829957219939817	13.0	1.0	False	False										TMEM238	-
chr19	ENSG00000233493.3	55810740	-0.00476116769566163	0.0191173719816731	False	False	55810771	T	A	-0.058254475376432475	0.10764964792706527	0.5898040925131458	20.0	0.5411487775222545	0.2397942602792251	1.1829957219939817	13.0	1.0	False	False										TMEM238	-
chr19	ENSG00000233493.3	55815387	-0.00287548043562316	0.0352036944552894	False	False	55815398	T	A						0.2397942602792251	1.1829957219939817	13.0	1.0	False	False										TMEM238	-
chr19	ENSG00000233493.3	55829153	0.0017011198271140301	0.0206495824485704	False	False	55829163	A	T	0.1211184133473644	0.10238279910532133	0.2397942602792251	12.0	1.1829957219939817	0.2397942602792251	1.1829957219939817	13.0	1.0	True	False	55919229.0	0.32859644179275016	0.5044547392061792	chr19:55919229						TMEM238	-
chr19	ENSG00000233493.3	55834803	-0.0020329218042110303	0.0267117528134255	False	False	55834819	A	T						0.2397942602792251	1.1829957219939817	13.0	1.0	False	False										TMEM238	-
chr19	ENSG00000233493.3	55842161	0.00123660172547014	0.017142833548195	False	False	55842171	T	A	0.04466792014245824	0.10040346773107857	0.6573745701585672	7.0	0.44488423708728014	0.2397942602792251	1.1829957219939817	13.0	1.0	False	False										TMEM238	-
chr19	ENSG00000233493.3	55845702	0.00163121684967411	0.0211775245226147	False	False	55845717	T	A	0.05877520199912972	0.09884358189911303	0.5534086347041112	4.0	0.5946284105640767	0.2397942602792251	1.1829957219939817	13.0	1.0	False	False										TMEM238	-
chr19	ENSG00000233493.3	55846306	-8.93911518339857e-05	0.0207075002218333	False	False	55846316	A	T	-0.045748037515628684	0.10771987341547043	0.6721200339393152	20.0	0.4246944975434633	0.2397942602792251	1.1829957219939817	13.0	1.0	False	False										TMEM238	-
chr19	ENSG00000233493.3	55847427	0.0013268713615179099	0.0288043839426914	False	False	55847499	AAAG	CTTT						0.2397942602792251	1.1829957219939817	13.0	1.0	False	False										TMEM238	-
chr19	ENSG00000233493.3	55854542	0.00386907858037043	0.0201711615222135	False	False	55854561	CCCCTG	AGGGGC	0.07885138722417756	0.09822613392450892	0.4239655978686907	3.0	0.8027536468530697	0.2397942602792251	1.1829957219939817	13.0	1.0	False	False										TMEM238	-
chr19	ENSG00000090971.4	55910525	-0.00744044313533222	0.0363605089484118	False	False	55910552	CTTTT	AAAAG						0.04881999972376333	1.9935478874160761	9.0	1.0	False	False										NAT14	+
chr19	ENSG00000090971.4	55914863	-0.0166353691898809	0.0314437808690432	False	False	55914928	AAAG	CTTT						0.04881999972376333	1.9935478874160761	9.0	1.0	False	False										NAT14	+
chr19	ENSG00000090971.4	55935485	0.0064368502516484	0.0230486024625612	False	False	55935518	AATT	AATT	0.09417809044761907	0.10005707902707682	0.3488710976623716	7.0	0.9412436517573453	0.04881999972376333	1.9935478874160761	9.0	1.0	False	False										NAT14	+
chr19	ENSG00000090971.4	55947322	-0.00611155755621235	0.0417252880168394	False	False	55947340	GT	AC	-0.17868552832397294	0.09647994420761072	0.0668552585155341	2.0	1.8520484209595711	0.04881999972376333	1.9935478874160761	9.0	1.0	False	False										NAT14	+
chr19	ENSG00000090971.4	55988721	0.0019319840159872199	0.0255294707442404	False	False	55988742	T	A	0.1417373225945476	0.10434507555775	0.17774728249656774	16.0	1.3583518133167942	0.04881999972376333	1.9935478874160761	9.0	1.0	False	False										NAT14	+
chr19	ENSG00000090971.4	56030815	-0.00963786604602594	0.0265194302817342	False	False	56030871	ATG	ATC	0.09748166248257904	0.09712521743456118	0.3178451200430355	1.0	1.0036699536683975	0.04881999972376333	1.9935478874160761	9.0	1.0	False	False										NAT14	+
chr19	ENSG00000090971.4	56032098	0.0032192682501617303	0.0225899861775022	False	False	56032112	AAAG	CTTT	0.051568097968628386	0.09792759939755616	0.5995968061555402	2.0	0.526594119388934	0.04881999972376333	1.9935478874160761	9.0	1.0	False	False										NAT14	+
chr19	ENSG00000090971.4	56051421	0.00267072430472558	0.027830988240872004	False	False	56051447	GT	AC						0.04881999972376333	1.9935478874160761	9.0	1.0	False	False										NAT14	+
chr19	ENSG00000090971.4	56059169	-0.00343669858844528	0.0240838471690956	False	False	56059226	AAAC	GTTT	-0.12282478949860927	0.09826505128860002	0.2141840519790708	4.0	1.249933601905711	0.04881999972376333	1.9935478874160761	9.0	1.0	False	False										NAT14	+
chr19	ENSG00000090971.4	56064598	0.0195112722471563	0.0321962449088397	False	False	56064683	AAAG	CTTT	0.08498455200571797	0.10388003249570417	0.4154123383908819	14.0	0.8181028631198436	0.04881999972376333	1.9935478874160761	9.0	1.0	False	False										NAT14	+
chr19	ENSG00000090971.4	56071532	0.00402163331453622	0.0290501827294776	False	False	56071554	ATTT	AAAT						0.04881999972376333	1.9935478874160761	9.0	1.0	False	False										NAT14	+
chr19	ENSG00000090971.4	56086759	0.000524838908550782	0.0324832170582439	False	False	56086786	A	T	0.15506779529299924	0.10843653292616763	0.15646127556001466	23.0	1.4300327676335978	0.04881999972376333	1.9935478874160761	9.0	1.0	False	False										NAT14	+
chr19	ENSG00000179954.10	55910525	-0.0279195829038335	0.03759548469033	False	False	55910552	CTTTT	AAAAG						0.1299324719250441	1.5264537052157683	10.0	1.0	False	False										SSC5D	+
chr19	ENSG00000179954.10	55914863	-0.00559538437606078	0.0285285965113071	False	False	55914928	AAAG	CTTT						0.1299324719250441	1.5264537052157683	10.0	1.0	False	False										SSC5D	+
chr19	ENSG00000179954.10	55935485	-0.00452993676342218	0.0186804697347757	False	False	55935518	AATT	AATT	-0.0545504325342709	0.1003541330655424	0.5879529620977997	7.0	0.5435793311934985	0.1299324719250441	1.5264537052157683	10.0	1.0	False	False										SSC5D	+
chr19	ENSG00000179954.10	55947322	0.0533884849650186	0.0307817336653936	False	False	55947340	GT	AC	0.1348304933295652	0.0971626678302396	0.16820120874702935	2.0	1.3876779666562673	0.1299324719250441	1.5264537052157683	10.0	1.0	False	False										SSC5D	+
chr19	ENSG00000179954.10	55988721	-0.0184740329746459	0.0496353203000185	False	False	55988742	T	A	0.0486127617643461	0.10528463005869394	0.6453911819605678	16.0	0.46172705111131146	0.1299324719250441	1.5264537052157683	10.0	1.0	False	False										SSC5D	+
chr19	ENSG00000179954.10	55989130	-0.11467970153248401	0.0536985286848187	True	False	55989147	A	T	-0.09366812645164703	0.09762695295431788	0.3395576402934912	2.0	0.9594494513771901	0.1299324719250441	1.5264537052157683	10.0	1.0	False	False										SSC5D	+
chr19	ENSG00000179954.10	56030815	0.0033194655201401802	0.0195923980239963	False	False	56030871	ATG	ATC	-0.06273650743701206	0.09739776719033612	0.5208978348185359	1.0	0.644126752047729	0.1299324719250441	1.5264537052157683	10.0	1.0	False	False										SSC5D	+
chr19	ENSG00000179954.10	56032098	0.0488335387039005	0.0285648533476021	False	False	56032112	AAAG	CTTT	0.14803199976760448	0.09697771983637052	0.1299324719250441	2.0	1.5264537052157683	0.1299324719250441	1.5264537052157683	10.0	1.0	True	False	56000896.0	0.4631260218146001	0.6146817160545507	chr19:56000896						SSC5D	+
chr19	ENSG00000179954.10	56051421	-0.0038527837396486898	0.0348102831314162	False	False	56051447	GT	AC						0.1299324719250441	1.5264537052157683	10.0	1.0	False	False										SSC5D	+
chr19	ENSG00000179954.10	56059169	-0.0017057907070436198	0.0183752780231435	False	False	56059226	AAAC	GTTT	0.03426906267788125	0.09895659730620958	0.7298276190302819	4.0	0.34630397174874206	0.1299324719250441	1.5264537052157683	10.0	1.0	False	False										SSC5D	+
chr19	ENSG00000179954.10	56064598	0.0026472888552602	0.0177075172604152	False	False	56064683	AAAG	CTTT	-0.011729650505850764	0.10425003468350012	0.9106605363096876	14.0	0.11251459571655414	0.1299324719250441	1.5264537052157683	10.0	1.0	False	False										SSC5D	+
chr19	ENSG00000179954.10	56071532	0.0224247340180262	0.0329874900237682	False	False	56071554	ATTT	AAAT						0.1299324719250441	1.5264537052157683	10.0	1.0	False	False										SSC5D	+
chr19	ENSG00000179954.10	56086759	-0.00105240757797814	0.023358822530445	False	False	56086786	A	T	-2.676953413247724e-06	0.10976425998929712	0.9999805995485268	23.0	2.438820626594438e-05	0.1299324719250441	1.5264537052157683	10.0	1.0	False	False										SSC5D	+
chr19	ENSG00000179954.10	56115532	-0.008993545907803279	0.0231307532298378	False	False	56115543	T	A	-0.06377538761850078	0.10238897452640873	0.5348599985220306	11.0	0.6228735849097842	0.1299324719250441	1.5264537052157683	10.0	1.0	False	False										SSC5D	+
chr19	ENSG00000197483.8	55910525	0.000286157871764904	0.0254335513447235	False	False	55910552	CTTTT	AAAAG						0.02692339795201254	2.2450501608408975	9.0	0.770731664716889	False	False										ZNF628	+
chr19	ENSG00000197483.8	55914863	0.00124512664620012	0.0249517722639598	False	False	55914928	AAAG	CTTT						0.02692339795201254	2.2450501608408975	9.0	0.770731664716889	False	False										ZNF628	+
chr19	ENSG00000197483.8	55935485	0.0234770275632961	0.0381475067689645	True	False	55935518	AATT	AATT	0.1445278613766878	0.0994485653204802	0.14930511250227807	7.0	1.4532925730093371	0.02692339795201254	2.2450501608408975	9.0	0.770731664716889	False	False										ZNF628	+
chr19	ENSG00000197483.8	55947322	0.00191084029200755	0.0166429546815696	False	False	55947340	GT	AC	0.02189730256914065	0.09803455572772617	0.8236910666087232	2.0	0.22336310300580725	0.02692339795201254	2.2450501608408975	9.0	0.770731664716889	False	False										ZNF628	+
chr19	ENSG00000197483.8	55988721	-0.00958270552319351	0.0248918704272105	False	False	55988742	T	A	-0.0021905571164538146	0.10540900243335324	0.9834659599728388	16.0	0.020781499358547048	0.02692339795201254	2.2450501608408975	9.0	0.770731664716889	False	False										ZNF628	+
chr19	ENSG00000197483.8	55989130	-0.015769682083213003	0.0261440394497607	False	False	55989147	A	T	-0.07017301637609623	0.09781633828903924	0.4747382444063801	2.0	0.7173956580621607	0.02692339795201254	2.2450501608408975	9.0	0.770731664716889	False	False										ZNF628	+
chr19	ENSG00000197483.8	56030815	-0.0035452783592102	0.0189236118500974	False	False	56030871	ATG	ATC	0.06033305381096494	0.09741222777541812	0.537022061432058	1.0	0.6193581153904164	0.02692339795201254	2.2450501608408975	9.0	0.770731664716889	False	False										ZNF628	+
chr19	ENSG00000197483.8	56032098	0.00123269770240856	0.0340786560542011	False	False	56032112	AAAG	CTTT	0.18515905107211536	0.09636250297135578	0.057408021197960624	2.0	1.9214844505144786	0.02692339795201254	2.2450501608408975	9.0	0.770731664716889	False	False										ZNF628	+
chr19	ENSG00000197483.8	56051421	-0.0264254009842588	0.048170431267654995	False	False	56051447	GT	AC						0.02692339795201254	2.2450501608408975	9.0	0.770731664716889	False	False										ZNF628	+
chr19	ENSG00000197483.8	56064598	0.0011143988974492301	0.0201418534002407	False	False	56064683	AAAG	CTTT	0.020563181879735798	0.10423516240729842	0.8440461088511781	14.0	0.19727682487206435	0.02692339795201254	2.2450501608408975	9.0	0.770731664716889	False	False										ZNF628	+
chr19	ENSG00000197483.8	56071532	0.00789746413609631	0.0346765087858286	False	False	56071554	ATTT	AAAT						0.02692339795201254	2.2450501608408975	9.0	0.770731664716889	False	False										ZNF628	+
chr19	ENSG00000197483.8	56086759	-0.000188262366995346	0.0175691620091637	False	False	56086786	A	T	-0.00588484651573819	0.10976235932722188	0.957371195185854	23.0	0.05361443168504036	0.02692339795201254	2.2450501608408975	9.0	0.770731664716889	False	False										ZNF628	+
chr19	ENSG00000187550.4	55947322	-0.00267943268465527	0.030211814916164	False	False	55947340	GT	AC										False	False										SBK2	-
chr19	ENSG00000187550.4	55988721	-0.0181290763610115	0.0438207500540447	False	False	55988742	T	A										False	False										SBK2	-
chr19	ENSG00000187550.4	55989130	-0.0036849906836498	0.0334310128679394	False	False	55989147	A	T										False	False										SBK2	-
chr19	ENSG00000187550.4	56030815	-0.0171910770697127	0.0525109277023223	False	False	56030871	ATG	ATC										False	False										SBK2	-
chr19	ENSG00000187550.4	56032098	-0.0649170351574076	0.0551480751692185	True	False	56032112	AAAG	CTTT										False	False										SBK2	-
chr19	ENSG00000187550.4	56051421	-0.00619957442348061	0.0458588329256877	False	False	56051447	GT	AC										False	False										SBK2	-
chr19	ENSG00000187550.4	56059169	0.031579196258880005	0.10913185696565701	False	False	56059226	AAAC	GTTT										False	False										SBK2	-
chr19	ENSG00000187550.4	56064598	0.0038579862993036	0.0365487213629905	False	False	56064683	AAAG	CTTT										False	False										SBK2	-
chr19	ENSG00000187550.4	56071532	0.0031034208328443898	0.0315842352233204	False	False	56071554	ATTT	AAAT										False	False										SBK2	-
chr19	ENSG00000187550.4	56086759	-0.00287897315821121	0.0374308069559342	False	False	56086786	A	T										False	False										SBK2	-
chr19	ENSG00000187550.4	56115532	-0.00648245647790296	0.032298975598792	False	False	56115543	T	A										False	False										SBK2	-
chr19	ENSG00000187550.4	56137090	-0.00648857114994331	0.0311110421888801	False	False	56137102	T	A										False	False										SBK2	-
chr19	ENSG00000187550.4	56141146	0.005797827341048021	0.0340945026870137	False	False	56141191	AC	GT										False	False										SBK2	-
chr19	ENSG00000231274.4	55988721	0.0032963668921435897	0.0275839273181619	False	False	55988742	T	A										False	False										SBK3	-
chr19	ENSG00000231274.4	55989130	-0.00065647751221717	0.0252738941343443	False	False	55989147	A	T										False	False										SBK3	-
chr19	ENSG00000231274.4	56030815	-0.0044486958382431	0.0295132773549479	False	False	56030871	ATG	ATC										False	False										SBK3	-
chr19	ENSG00000231274.4	56032098	0.0053694806000773	0.0272799663767449	False	False	56032112	AAAG	CTTT										False	False										SBK3	-
chr19	ENSG00000231274.4	56051421	-0.0253364578587484	0.0448164330688561	False	False	56051447	GT	AC										False	False										SBK3	-
chr19	ENSG00000231274.4	56059169	0.0245520551941761	0.0374035552059655	True	False	56059226	AAAC	GTTT										False	False										SBK3	-
chr19	ENSG00000231274.4	56064598	0.0052635341163473	0.0306225875985268	False	False	56064683	AAAG	CTTT										False	False										SBK3	-
chr19	ENSG00000231274.4	56071532	-0.0306415345072639	0.0476962150842844	False	False	56071554	ATTT	AAAT										False	False										SBK3	-
chr19	ENSG00000231274.4	56086759	0.005980696944556579	0.0251838196142635	False	False	56086786	A	T										False	False										SBK3	-
chr19	ENSG00000231274.4	56115532	-0.00887402123679829	0.0254901306919829	False	False	56115543	T	A										False	False										SBK3	-
chr19	ENSG00000231274.4	56137090	0.00484818653287155	0.0250516458128366	False	False	56137102	T	A										False	False										SBK3	-
chr19	ENSG00000231274.4	56141146	-0.00105848218657744	0.0252852472877267	False	False	56141191	AC	GT										False	False										SBK3	-
chr19	ENSG00000231274.4	56142650	-0.00110396293651585	0.0341421190130958	False	False	56142660	T	A										False	False										SBK3	-
chr19	ENSG00000218891.2	55989130	0.0041927983401781705	0.018288507337907	False	False	55989147	A	T	0.08444385903490034	0.09770782754798643	0.38944027589152	2.0	0.8642486600516026	0.01260933474941405	2.550025318424581	10.0	0.5699729170308998	False	False										ZNF579	-
chr19	ENSG00000218891.2	56030815	0.0048580173532336395	0.0312590231646461	False	False	56030871	ATG	ATC	0.031160732496603574	0.09754261626641897	0.7500142368614592	1.0	0.31945762467036976	0.01260933474941405	2.550025318424581	10.0	0.5699729170308998	False	False										ZNF579	-
chr19	ENSG00000218891.2	56032098	0.0243568079202727	0.0377384818710396	False	False	56032112	AAAG	CTTT	0.11273380471256808	0.0974329695263437	0.24990682481996435	2.0	1.157039606414617	0.01260933474941405	2.550025318424581	10.0	0.5699729170308998	False	False										ZNF579	-
chr19	ENSG00000218891.2	56051421	-0.0333205426888875	0.061365885863540005	False	False	56051447	GT	AC						0.01260933474941405	2.550025318424581	10.0	0.5699729170308998	False	False										ZNF579	-
chr19	ENSG00000218891.2	56059169	-0.0373849462260923	0.0491990384725024	False	False	56059226	AAAC	GTTT	-0.20629327982348333	0.09688496730253073	0.03563960436517783	4.0	2.129259941630746	0.01260933474941405	2.550025318424581	10.0	0.5699729170308998	False	False										ZNF579	-
chr19	ENSG00000218891.2	56064598	-0.0255620966112987	0.0435897342038123	False	False	56064683	AAAG	CTTT	-0.2132921627461005	0.1018580882634549	0.03900903581844843	14.0	2.0940130173503992	0.01260933474941405	2.550025318424581	10.0	0.5699729170308998	False	False										ZNF579	-
chr19	ENSG00000218891.2	56071532	0.00169998894953795	0.0254196063712362	False	False	56071554	ATTT	AAAT						0.01260933474941405	2.550025318424581	10.0	0.5699729170308998	False	False										ZNF579	-
chr19	ENSG00000218891.2	56115532	-0.0562925182098036	0.0546542553347668	False	False	56115543	T	A	-0.0925656396220958	0.10215734006971547	0.3671708609346209	11.0	0.9061085533249594	0.01260933474941405	2.550025318424581	10.0	0.5699729170308998	False	False										ZNF579	-
chr19	ENSG00000218891.2	56137090	-0.0074466676822727	0.0232300809065356	False	False	56137102	T	A	0.010962736900662871	0.1091023884771748	0.9202017613684478	22.0	0.10048118151837139	0.01260933474941405	2.550025318424581	10.0	0.5699729170308998	False	False										ZNF579	-
chr19	ENSG00000218891.2	56141146	-0.00100209392505662	0.0251720560153762	False	False	56141191	AC	GT	0.08093540734307547	0.1033549817682962	0.435568674718912	13.0	0.7830818211019427	0.01260933474941405	2.550025318424581	10.0	0.5699729170308998	False	False										ZNF579	-
chr19	ENSG00000218891.2	56142650	0.00460018192983331	0.0329499959860332	False	False	56142660	T	A						0.01260933474941405	2.550025318424581	10.0	0.5699729170308998	False	False										ZNF579	-
chr19	ENSG00000218891.2	56172866	-0.00229064129087157	0.0250066154065782	False	False	56172908	AC	GT	-0.09387101860625896	0.1157343318369894	0.4199147926690389	32.0	0.8110905132150009	0.01260933474941405	2.550025318424581	10.0	0.5699729170308998	False	False										ZNF579	-
chr19	ENSG00000179943.6	56030815	0.0134881864847988	0.0273897673703372	False	False	56030871	ATG	ATC	-0.040989692063710385	0.0975079896674906	0.6750722953772376	1.0	0.4203726505231853	0.028075346898653063	2.228015706096601	9.0	0.7870118842094427	False	False										FIZ1	-
chr19	ENSG00000179943.6	56032098	0.0192515056191723	0.0349202897660457	False	False	56032112	AAAG	CTTT	0.05027789749013534	0.09793405026931933	0.6087707763585092	2.0	0.513385256219576	0.028075346898653063	2.228015706096601	9.0	0.7870118842094427	False	False										FIZ1	-
chr19	ENSG00000179943.6	56051421	-0.0184877967644384	0.0409874526768767	False	False	56051447	GT	AC						0.028075346898653063	2.228015706096601	9.0	0.7870118842094427	False	False										FIZ1	-
chr19	ENSG00000179943.6	56064598	-0.0153585961095694	0.027620459468016	False	False	56064683	AAAG	CTTT	-0.033672489233478084	0.10419808495010736	0.7473086305818466	14.0	0.32315842704404124	0.028075346898653063	2.228015706096601	9.0	0.7870118842094427	False	False										FIZ1	-
chr19	ENSG00000179943.6	56071532	-0.00494749190820802	0.0268555584315308	False	False	56071554	ATTT	AAAT						0.028075346898653063	2.228015706096601	9.0	0.7870118842094427	False	False										FIZ1	-
chr19	ENSG00000179943.6	56086759	-0.00744991556818585	0.0221814796906079	False	False	56086786	A	T	-0.02869411973155065	0.10971906334525204	0.7943366653212746	23.0	0.26152355713481723	0.028075346898653063	2.228015706096601	9.0	0.7870118842094427	False	False										FIZ1	-
chr19	ENSG00000179943.6	56115532	0.0029573825369946	0.0350234336285295	False	False	56115543	T	A	0.18851046313299108	0.10075837722985384	0.06443468280409856	11.0	1.8709160301674355	0.028075346898653063	2.228015706096601	9.0	0.7870118842094427	False	False										FIZ1	-
chr19	ENSG00000179943.6	56137090	0.0253575318711576	0.0429200360644816	True	False	56137102	T	A	0.05659726520562424	0.10893405331248	0.6047399513855675	22.0	0.5195553041919188	0.028075346898653063	2.228015706096601	9.0	0.7870118842094427	False	False										FIZ1	-
chr19	ENSG00000179943.6	56141146	0.0018052613800001898	0.0197742975739063	False	False	56141191	AC	GT	0.09994212009147478	0.10317599394831012	0.33522891600282445	13.0	0.9686567220427703	0.028075346898653063	2.228015706096601	9.0	0.7870118842094427	False	False										FIZ1	-
chr19	ENSG00000179943.6	56142650	-0.0119726833358102	0.0374182633379943	False	False	56142660	T	A						0.028075346898653063	2.228015706096601	9.0	0.7870118842094427	False	False										FIZ1	-
chr19	ENSG00000179943.6	56172866	-0.00214328914297336	0.0272271651247884	False	False	56172908	AC	GT	-0.12240865821663527	0.11537343131747277	0.2921505054960714	32.0	1.0609778769585494	0.028075346898653063	2.228015706096601	9.0	0.7870118842094427	False	False										FIZ1	-
chr19	ENSG00000261221.1	56030815	0.00224802095906873	0.0202839849926469	False	False	56030871	ATG	ATC	-0.05034046308564378	0.09746627440037296	0.6065975480385971	1.0	0.5164910980269412	0.4371797245090333	0.779970511399577	10.0	1.0	False	False										ZNF865	+
chr19	ENSG00000261221.1	56032098	0.00820712722039476	0.0252976424102983	False	False	56032112	AAAG	CTTT	0.07625968362451421	0.09777252153760793	0.4371797245090333	2.0	0.779970511399577	0.4371797245090333	0.779970511399577	10.0	1.0	True	False	56043739.0	0.9529381553585908	0.9727131594682719	chr19:56043739						ZNF865	+
chr19	ENSG00000261221.1	56051421	-0.0262739910287585	0.0647206629661795	False	False	56051447	GT	AC						0.4371797245090333	0.779970511399577	10.0	1.0	False	False										ZNF865	+
chr19	ENSG00000261221.1	56059169	-0.016221704736226	0.0331709488590109	False	False	56059226	AAAC	GTTT	-0.05886326879887896	0.0988430681109772	0.5528133411495483	4.0	0.5955224774365516	0.4371797245090333	0.779970511399577	10.0	1.0	False	False										ZNF865	+
chr19	ENSG00000261221.1	56064598	-0.0100949589585982	0.0325916479565928	False	False	56064683	AAAG	CTTT	0.06984351117458032	0.10400260677893178	0.5035495871054252	14.0	0.6715553901744009	0.4371797245090333	0.779970511399577	10.0	1.0	False	False										ZNF865	+
chr19	ENSG00000261221.1	56071532	0.00581798722325574	0.0282140269018269	False	False	56071554	ATTT	AAAT						0.4371797245090333	0.779970511399577	10.0	1.0	False	False										ZNF865	+
chr19	ENSG00000261221.1	56086759	-0.0140997952775288	0.0254620152598403	True	False	56086786	A	T	-0.0026901705795600514	0.10976386280602304	0.9805056655200628	23.0	0.02450870906679165	0.4371797245090333	0.779970511399577	10.0	1.0	False	False										ZNF865	+
chr19	ENSG00000261221.1	56115532	-0.0019274265138291302	0.0544803783273569	False	False	56115543	T	A	-0.026544862730868986	0.10256168209591314	0.7963352274739983	11.0	0.2588185196304102	0.4371797245090333	0.779970511399577	10.0	1.0	False	False										ZNF865	+
chr19	ENSG00000261221.1	56137090	0.0014551803629113099	0.0189023024505215	False	False	56137102	T	A	0.004331401058975663	0.10910792161481928	0.968427843444796	22.0	0.0396983188284595	0.4371797245090333	0.779970511399577	10.0	1.0	False	False										ZNF865	+
chr19	ENSG00000261221.1	56141146	-0.00764739145308005	0.0256286090795513	False	False	56141191	AC	GT	-0.06910523154613066	0.10344727330649132	0.5057729663442023	13.0	0.6680237123446182	0.4371797245090333	0.779970511399577	10.0	1.0	False	False										ZNF865	+
chr19	ENSG00000261221.1	56142650	0.00421745115011239	0.0348228598825622	False	False	56142660	T	A						0.4371797245090333	0.779970511399577	10.0	1.0	False	False										ZNF865	+
chr19	ENSG00000261221.1	56172866	-0.0141286585831391	0.039757242395685	False	False	56172908	AC	GT	-0.06017081450021097	0.11603700907075395	0.6056228185363919	32.0	0.518548478473119	0.4371797245090333	0.779970511399577	10.0	1.0	False	False										ZNF865	+
chr19	ENSG00000261221.1	56220748	0.00286251644677589	0.0249698244752733	False	False	56220759	A	T	0.06289861706649418	0.10825045925570967	0.5627462488674513	21.0	0.5810471151712605	0.4371797245090333	0.779970511399577	10.0	1.0	False	False										ZNF865	+
chr19	ENSG00000261221.1	56225953	-0.00100576724700574	0.0262977730307852	False	False	56225963	T	A						0.4371797245090333	0.779970511399577	10.0	1.0	False	False										ZNF865	+
chr19	ENSG00000179922.5	56051421	-0.0337740620231029	0.0455984978495651	True	False	56051447	GT	AC						0.04114185249625454	2.0736170058521797	8.0	0.8894332772712817	False	False										ZNF784	-
chr19	ENSG00000179922.5	56059169	-0.00381502854759335	0.0271015622475212	False	False	56059226	AAAC	GTTT	0.07505055271957764	0.0987355059870286	0.4489379466594968	4.0	0.7601171632162135	0.04114185249625454	2.0736170058521797	8.0	0.8894332772712817	False	False										ZNF784	-
chr19	ENSG00000179922.5	56064598	0.00516554611384056	0.0235400863671788	False	False	56064683	AAAG	CTTT	0.1207789304222556	0.10349398480556923	0.24622067441736176	14.0	1.1670140119656136	0.04114185249625454	2.0736170058521797	8.0	0.8894332772712817	False	False										ZNF784	-
chr19	ENSG00000179922.5	56071532	0.0016090469796427099	0.0260624921506041	False	False	56071554	ATTT	AAAT						0.04114185249625454	2.0736170058521797	8.0	0.8894332772712817	False	False										ZNF784	-
chr19	ENSG00000179922.5	56086759	0.0035151338676523	0.0232732039785349	False	False	56086786	A	T	0.09945116846326846	0.1092200975090898	0.3651654607007303	23.0	0.9105574040985605	0.04114185249625454	2.0736170058521797	8.0	0.8894332772712817	False	False										ZNF784	-
chr19	ENSG00000179922.5	56115532	-0.0136750708639339	0.0363009153305298	False	False	56115543	T	A	-0.20601638270673334	0.10039696210839263	0.04291927510097223	11.0	2.052018092781629	0.04114185249625454	2.0736170058521797	8.0	0.8894332772712817	False	False										ZNF784	-
chr19	ENSG00000179922.5	56137090	-0.0147674739499993	0.0328128437328277	False	False	56137102	T	A	-0.10259216788045092	0.10853323207825452	0.3472370699572196	22.0	0.9452604139392072	0.04114185249625454	2.0736170058521797	8.0	0.8894332772712817	False	False										ZNF784	-
chr19	ENSG00000179922.5	56141146	0.0150123646908362	0.0343516625608323	False	False	56141191	AC	GT	0.1872284186002099	0.10186146607870866	0.06924456633487355	13.0	1.8380691522301271	0.04114185249625454	2.0736170058521797	8.0	0.8894332772712817	False	False										ZNF784	-
chr19	ENSG00000179922.5	56142650	0.000122882265427627	0.0328282261426241	False	False	56142660	T	A						0.04114185249625454	2.0736170058521797	8.0	0.8894332772712817	False	False										ZNF784	-
chr19	ENSG00000179922.5	56172866	0.00540620846199879	0.0228149069173747	False	False	56172908	AC	GT	-0.013192541567305718	0.11623752225083535	0.9099443625751248	32.0	0.11349641072731063	0.04114185249625454	2.0736170058521797	8.0	0.8894332772712817	False	False										ZNF784	-
chr19	ENSG00000179922.5	56225953	-6.53013200811771e-05	0.0261443425748686	False	False	56225963	T	A						0.04114185249625454	2.0736170058521797	8.0	0.8894332772712817	False	False										ZNF784	-
chr19	ENSG00000213015.4	56051421	0.0135892705993808	0.036659061853363	False	False	56051447	GT	AC						1.860253374274849e-05	4.537054631261182	8.0	0.006475682014921932	False	False										ZNF580	+
chr19	ENSG00000213015.4	56059169	-0.0179587788832354	0.0333782455948298	False	False	56059226	AAAC	GTTT	-0.1915293806720274	0.0971816823062678	0.051452244635720026	4.0	1.9708382909900974	1.860253374274849e-05	4.537054631261182	8.0	0.006475682014921932	False	False										ZNF580	+
chr19	ENSG00000213015.4	56064598	0.0510044358902423	0.0328554824650484	False	False	56064683	AAAG	CTTT	0.012537270872961652	0.10424901296785677	0.9045372766238432	14.0	0.12026272974716111	1.860253374274849e-05	4.537054631261182	8.0	0.006475682014921932	False	False										ZNF580	+
chr19	ENSG00000213015.4	56071532	0.0934924229838378	0.0479494547138772	False	False	56071554	ATTT	AAAT						1.860253374274849e-05	4.537054631261182	8.0	0.006475682014921932	False	False										ZNF580	+
chr19	ENSG00000213015.4	56086759	-0.0045619978118342	0.0237290769411214	False	False	56086786	A	T	0.02805175446980941	0.1097210646913436	0.7988426249964212	23.0	0.25566425689289307	1.860253374274849e-05	4.537054631261182	8.0	0.006475682014921932	False	False										ZNF580	+
chr19	ENSG00000213015.4	56115532	0.000820889636997759	0.0267943742098201	False	False	56115543	T	A	0.023471032233107904	0.10256957128782147	0.819492651901188	11.0	0.22883036302497173	1.860253374274849e-05	4.537054631261182	8.0	0.006475682014921932	False	False										ZNF580	+
chr19	ENSG00000213015.4	56137090	-0.10510855376077699	0.0357053315767701	False	False	56137102	T	A	-0.16551043098405094	0.10760411886010868	0.12777243074448866	22.0	1.5381421523392025	1.860253374274849e-05	4.537054631261182	8.0	0.006475682014921932	False	False										ZNF580	+
chr19	ENSG00000213015.4	56141146	0.0666609084738618	0.0373315579187885	False	False	56141191	AC	GT	0.011793382374974423	0.10368795805966256	0.9096897391301569	13.0	0.11373917083205026	1.860253374274849e-05	4.537054631261182	8.0	0.006475682014921932	False	False										ZNF580	+
chr19	ENSG00000213015.4	56142650	0.0738160052607508	0.05492656608540099	False	False	56142660	T	A						1.860253374274849e-05	4.537054631261182	8.0	0.006475682014921932	False	False										ZNF580	+
chr19	ENSG00000213015.4	56172866	0.0493853952863698	0.0355974995194965	False	False	56172908	AC	GT	-0.03434369043689026	0.11617906210668452	0.7683558513366185	32.0	0.29560998181714754	1.860253374274849e-05	4.537054631261182	8.0	0.006475682014921932	False	False										ZNF580	+
chr19	ENSG00000213015.4	56225953	0.22808448457911998	0.0461393128434108	False	False	56225963	T	A						1.860253374274849e-05	4.537054631261182	8.0	0.006475682014921932	False	False										ZNF580	+
chr19	ENSG00000171425.5	56059169	0.00265392030187774	0.0199401322944445	False	False	56059226	AAAC	GTTT	0.008156598906583941	0.09901146051184673	0.93450570570848	4.0	0.08238035136960739	0.07858945360669023	1.7835958935175644	8.0	1.0	False	False										ZNF581	+
chr19	ENSG00000171425.5	56064598	-0.0068241983587340104	0.0207280204501577	False	False	56064683	AAAG	CTTT	-0.0440121821145824	0.1041561812138863	0.6736026680123951	14.0	0.4225594832840762	0.07858945360669023	1.7835958935175644	8.0	1.0	False	False										ZNF581	+
chr19	ENSG00000171425.5	56071532	-0.000373672496935893	0.0252398435403877	False	False	56071554	ATTT	AAAT						0.07858945360669023	1.7835958935175644	8.0	1.0	False	False										ZNF581	+
chr19	ENSG00000171425.5	56086759	-0.0077638656009657	0.0267683404000715	False	False	56086786	A	T	-0.10118750450554108	0.10920088093404004	0.3568114937394109	23.0	0.9266180239577075	0.07858945360669023	1.7835958935175644	8.0	1.0	False	False										ZNF581	+
chr19	ENSG00000171425.5	56115532	-0.0079181947181715	0.0238921295627371	False	False	56115543	T	A	0.07778956701326104	0.10228694330753477	0.4488371592194728	11.0	0.760503388779346	0.07858945360669023	1.7835958935175644	8.0	1.0	False	False										ZNF581	+
chr19	ENSG00000171425.5	56137090	-0.00140084529565049	0.0306811574982745	False	False	56137102	T	A	0.14863471188823288	0.10789698142330366	0.1719980895368714	22.0	1.3775613546138619	0.07858945360669023	1.7835958935175644	8.0	1.0	False	False										ZNF581	+
chr19	ENSG00000171425.5	56141146	-0.00627766985102178	0.0222442486268544	False	False	56141191	AC	GT	-0.11854620863108024	0.10296396678508646	0.2525451099946521	13.0	1.1513368446508876	0.07858945360669023	1.7835958935175644	8.0	1.0	False	False										ZNF581	+
chr19	ENSG00000171425.5	56142650	0.00044234285247539504	0.0301336324118667	False	False	56142660	T	A						0.07858945360669023	1.7835958935175644	8.0	1.0	False	False										ZNF581	+
chr19	ENSG00000171425.5	56172866	-0.006960847305846071	0.0315557283622692	False	False	56172908	AC	GT	-0.2030208586335709	0.11382671342283598	0.07858945360669023	32.0	1.7835958935175644	0.07858945360669023	1.7835958935175644	8.0	1.0	True	False	56148110.0	0.15577822257433366	0.3539305713876743	chr19:56148110						ZNF581	+
chr19	ENSG00000171425.5	56220748	0.0177090322859949	0.0430618285334405	False	False	56220759	A	T	0.189593209837342	0.10649796544776176	0.07860812322978274	21.0	1.7802519422808998	0.07858945360669023	1.7835958935175644	8.0	1.0	False	False										ZNF581	+
chr19	ENSG00000171425.5	56225953	-0.0291595133303441	0.0327203666926358	True	False	56225963	T	A						0.07858945360669023	1.7835958935175644	8.0	1.0	False	False										ZNF581	+
chr19	ENSG00000171425.5	56256223	-0.00148333143938675	0.0324347172854688	False	False	56256233	A	T						0.07858945360669023	1.7835958935175644	8.0	1.0	False	False										ZNF581	+
chr19	ENSG00000173581.3	56064598	-0.0051625287301165	0.0192962615180382	False	False	56064683	AAAG	CTTT	-0.08465408351055298	0.10388296540615287	0.4172348709951291	14.0	0.8148986042088765	0.022148906404140137	2.326768113662999	7.0	0.6319200567376407	False	False										CCDC106	+
chr19	ENSG00000173581.3	56071532	0.0043277624431990605	0.0273412905734663	False	False	56071554	ATTT	AAAT						0.022148906404140137	2.326768113662999	7.0	0.6319200567376407	False	False										CCDC106	+
chr19	ENSG00000173581.3	56086759	0.005418586453467771	0.0400636589530921	False	False	56086786	A	T	0.053784173463499896	0.1096053854255132	0.6249282801828642	23.0	0.49070739776788724	0.022148906404140137	2.326768113662999	7.0	0.6319200567376407	False	False										CCDC106	+
chr19	ENSG00000173581.3	56115532	0.00943632751687592	0.0238023917038762	False	False	56115543	T	A	0.09812962854969128	0.10210266123655302	0.33894783800708983	11.0	0.96108786354102	0.022148906404140137	2.326768113662999	7.0	0.6319200567376407	False	False										CCDC106	+
chr19	ENSG00000173581.3	56137090	0.005673306190966521	0.0278340829046774	False	False	56137102	T	A	0.16531232899957268	0.10760774411638924	0.12823555372694045	22.0	1.5362493690116743	0.022148906404140137	2.326768113662999	7.0	0.6319200567376407	False	False										CCDC106	+
chr19	ENSG00000173581.3	56142650	0.00436198130873502	0.0340110462777363	False	False	56142660	T	A						0.022148906404140137	2.326768113662999	7.0	0.6319200567376407	False	False										CCDC106	+
chr19	ENSG00000173581.3	56172866	-0.00392114499240375	0.0247208961357585	False	False	56172908	AC	GT	-0.1500357255055235	0.11493178241496782	0.19578974594539372	32.0	1.30543286071916	0.022148906404140137	2.326768113662999	7.0	0.6319200567376407	False	False										CCDC106	+
chr19	ENSG00000173581.3	56220748	-0.00503556023014806	0.031321652616306	False	False	56220759	A	T	0.17106171393762998	0.10686648569592218	0.11315263659630598	21.0	1.6007049621185154	0.022148906404140137	2.326768113662999	7.0	0.6319200567376407	False	False										CCDC106	+
chr19	ENSG00000173581.3	56225953	0.0221085520508753	0.0335872948638717	True	False	56225963	T	A						0.022148906404140137	2.326768113662999	7.0	0.6319200567376407	False	False										CCDC106	+
chr19	ENSG00000173581.3	56256223	0.0127051391323404	0.0463492944266397	False	False	56256233	A	T						0.022148906404140137	2.326768113662999	7.0	0.6319200567376407	False	False										CCDC106	+
chr19	ENSG00000063244.8	56071532	0.0103791613306422	0.0316268874839687	False	False	56071554	ATTT	AAAT						0.07690213280920752	1.7883824429810151	6.0	1.0	False	False										U2AF2	+
chr19	ENSG00000063244.8	56086759	0.000438026184696581	0.0207395447159955	False	False	56086786	A	T	-0.08808691679698001	0.1093375835188863	0.4227515791014856	23.0	0.8056417012523824	0.07690213280920752	1.7883824429810151	6.0	1.0	False	False										U2AF2	+
chr19	ENSG00000063244.8	56115532	-0.007748006984154621	0.0283826985000702	False	False	56115543	T	A	-0.18047139981758129	0.10091320261272388	0.07690213280920752	11.0	1.7883824429810151	0.07690213280920752	1.7883824429810151	6.0	1.0	True	False	56204991.0	0.01719020059769976	0.21719983395905765	chr19:56204991						U2AF2	+
chr19	ENSG00000063244.8	56137090	0.00214482634243078	0.0251671564334644	False	False	56137102	T	A	-0.051027747497410916	0.10896680190081816	0.6407921676506481	22.0	0.46828709852250683	0.07690213280920752	1.7883824429810151	6.0	1.0	False	False										U2AF2	+
chr19	ENSG00000063244.8	56141146	0.009789978346377959	0.0289660408756447	False	False	56141191	AC	GT	0.15700970387987934	0.10240904450604132	0.1286307581318183	13.0	1.533162472486666	0.07690213280920752	1.7883824429810151	6.0	1.0	False	False										U2AF2	+
chr19	ENSG00000063244.8	56142650	-0.00141856456356078	0.0342813877526878	False	False	56142660	T	A						0.07690213280920752	1.7883824429810151	6.0	1.0	False	False										U2AF2	+
chr19	ENSG00000063244.8	56172866	0.00209805645436728	0.0245893331338458	False	False	56172908	AC	GT	0.14413005194118375	0.1150338685806966	0.21417384125616512	32.0	1.2529357981217166	0.07690213280920752	1.7883824429810151	6.0	1.0	False	False										U2AF2	+
chr19	ENSG00000063244.8	56220748	0.00489909291425316	0.0246488860465955	False	False	56220759	A	T	-0.0823459516258483	0.10809685984723776	0.4483002588448597	21.0	0.7617793129441449	0.07690213280920752	1.7883824429810151	6.0	1.0	False	False										U2AF2	+
chr19	ENSG00000063244.8	56225953	-0.0202143437181653	0.0439883439389366	True	False	56225963	T	A						0.07690213280920752	1.7883824429810151	6.0	1.0	False	False										U2AF2	+
chr19	ENSG00000063244.8	56256223	-0.0105796458692921	0.0378184560702579	False	False	56256233	A	T						0.07690213280920752	1.7883824429810151	6.0	1.0	False	False										U2AF2	+
chr19	ENSG00000063245.10	56086759	-0.0133056556480541	0.0335480574844837	False	False	56086786	A	T	0.12572803868065746	0.10889325270840183	0.2515681471367653	23.0	1.1545989816039053	0.2515681471367653	1.1545989816039053	11.0	1.0	True	False	56093556.0	0.6001404593304882	0.723335496615756	chr19:56093556						EPN1	+
chr19	ENSG00000063245.10	56115532	0.023266251730532005	0.0544004698994561	False	False	56115543	T	A	0.05243934250170839	0.1024566719903943	0.609964924530338	11.0	0.5118196939543848	0.2515681471367653	1.1545989816039053	11.0	1.0	False	False										EPN1	+
chr19	ENSG00000063245.10	56137090	0.0160076917688259	0.0316442252873792	False	False	56137102	T	A	0.10134301291632036	0.10854720246735332	0.3531703829647613	22.0	0.9336308132565675	0.2515681471367653	1.1545989816039053	11.0	1.0	False	False										EPN1	+
chr19	ENSG00000063245.10	56141146	-0.00381499528476883	0.0224577510865299	False	False	56141191	AC	GT	-0.06914795710147129	0.10344696631133367	0.5055093024275907	13.0	0.6684387137401768	0.2515681471367653	1.1545989816039053	11.0	1.0	False	False										EPN1	+
chr19	ENSG00000063245.10	56142650	-0.0103401814377886	0.0334394775725401	False	False	56142660	T	A						0.2515681471367653	1.1545989816039053	11.0	1.0	False	False										EPN1	+
chr19	ENSG00000063245.10	56172866	-0.0050475235502193	0.0229080217448461	False	False	56172908	AC	GT	-0.09110703435399352	0.11576417713022502	0.4337920362601989	32.0	0.7870054157730134	0.2515681471367653	1.1545989816039053	11.0	1.0	False	False										EPN1	+
chr19	ENSG00000063245.10	56220748	0.00169733073672919	0.0235489374085556	False	False	56220759	A	T	-0.09080921423427699	0.10801708397613644	0.4028786175318393	21.0	0.8406930727211532	0.2515681471367653	1.1545989816039053	11.0	1.0	False	False										EPN1	+
chr19	ENSG00000063245.10	56225953	0.0035593818203622897	0.0257313935526456	False	False	56225963	T	A						0.2515681471367653	1.1545989816039053	11.0	1.0	False	False										EPN1	+
chr19	ENSG00000063245.10	56256223	0.0307468190045653	0.0547996510938078	True	False	56256233	A	T						0.2515681471367653	1.1545989816039053	11.0	1.0	False	False										EPN1	+
chr19	ENSG00000063245.10	56296172	-0.0118287918335392	0.0273604197551343	False	False	56296184	A	T	-0.1154554112751581	0.1047043482068165	0.2731059588794557	16.0	1.1026801966915991	0.2515681471367653	1.1545989816039053	11.0	1.0	False	False										EPN1	+
chr19	ENSG00000063245.10	56296634	-0.0033603522990058197	0.0224661762343609	False	False	56296693	AAAAAC	GTTTTT	-0.09819012916092687	0.09853628268434243	0.3213716824415915	4.0	0.9964870450357413	0.2515681471367653	1.1545989816039053	11.0	1.0	False	False										EPN1	+
chr19	ENSG00000063245.10	56297888	-0.004564288397737671	0.0230493870378554	False	False	56297899	A	T	-0.06537049511753941	0.10028881013384032	0.5160261457016209	7.0	0.6518224219661125	0.2515681471367653	1.1545989816039053	11.0	1.0	False	False										EPN1	+
chr19	ENSG00000063245.10	56310102	0.00464751602775485	0.0183164327340907	False	False	56310135	AC	GT	-0.033043670332793644	0.1014791693545836	0.7454130752285831	9.0	0.32562022869278767	0.2515681471367653	1.1545989816039053	11.0	1.0	False	False										EPN1	+
chr19	ENSG00000063245.10	56315463	0.00599273300229883	0.0262327807068516	False	False	56315487	GT	AC						0.2515681471367653	1.1545989816039053	11.0	1.0	False	False										EPN1	+
chr19	ENSG00000063245.10	56316900	-0.0041237678234586	0.0221584999215212	False	False	56316915	T	A	0.027399891728997008	0.10149649559402746	0.7877653007008893	9.0	0.2699589928561962	0.2515681471367653	1.1545989816039053	11.0	1.0	False	False										EPN1	+
chr19	ENSG00000185792.5	56137090	0.00170721302852796	0.019572374711207	False	False	56137102	T	A	0.03215553704512717	0.10905252237412397	0.7688261809471783	22.0	0.29486284539858615	0.07367635805253864	1.807786252446725	13.0	1.0	False	False										NLRP9	-
chr19	ENSG00000185792.5	56141146	-0.00997385779078101	0.0222060872639225	False	False	56141191	AC	GT	0.013852070664161928	0.10368522048837922	0.8940096510345357	13.0	0.13359734973717333	0.07367635805253864	1.807786252446725	13.0	1.0	False	False										NLRP9	-
chr19	ENSG00000185792.5	56142650	-0.0012827674097354198	0.0301379261966394	False	False	56142660	T	A						0.07367635805253864	1.807786252446725	13.0	1.0	False	False										NLRP9	-
chr19	ENSG00000185792.5	56172866	-0.00160280666092563	0.0256280783701276	False	False	56172908	AC	GT	-0.1245994154848032	0.11534173582205125	0.2835332768046415	32.0	1.0802630513297864	0.07367635805253864	1.807786252446725	13.0	1.0	False	False										NLRP9	-
chr19	ENSG00000185792.5	56220748	0.0533058073660002	0.0340558847132541	True	False	56220759	A	T	0.1704814173021974	0.10687739464697447	0.11439886206291865	21.0	1.5951120240656376	0.07367635805253864	1.807786252446725	13.0	1.0	False	False										NLRP9	-
chr19	ENSG00000185792.5	56225953	-0.0453156044815453	0.0369514857666675	False	False	56225963	T	A						0.07367635805253864	1.807786252446725	13.0	1.0	False	False										NLRP9	-
chr19	ENSG00000185792.5	56256223	-0.00477443579927675	0.0305375169809602	False	False	56256233	A	T						0.07367635805253864	1.807786252446725	13.0	1.0	False	False										NLRP9	-
chr19	ENSG00000185792.5	56296172	0.00270362387456577	0.0232686235583628	False	False	56296184	A	T	-0.08116470617857886	0.10506147885198493	0.4418158606828005	16.0	0.7725448667339544	0.07367635805253864	1.807786252446725	13.0	1.0	False	False										NLRP9	-
chr19	ENSG00000185792.5	56296634	0.0338695299096253	0.0338707120255069	False	False	56296693	AAAAAC	GTTTTT	0.12414339838564598	0.09824880464459007	0.20926784842411295	4.0	1.2635614126271384	0.07367635805253864	1.807786252446725	13.0	1.0	False	False										NLRP9	-
chr19	ENSG00000185792.5	56297888	0.0005060228938062151	0.0170878816820174	False	False	56297899	A	T	0.004498407803850819	0.10050276463995922	0.964389527246	7.0	0.04475904538512846	0.07367635805253864	1.807786252446725	13.0	1.0	False	False										NLRP9	-
chr19	ENSG00000185792.5	56310102	0.00121307351249465	0.0184963111827518	False	False	56310135	AC	GT	-0.04681877935774975	0.1014232736207676	0.6453890522101308	9.0	0.46161771047550826	0.07367635805253864	1.807786252446725	13.0	1.0	False	False										NLRP9	-
chr19	ENSG00000185792.5	56315463	0.00614028165276449	0.0280682009409591	False	False	56315487	GT	AC						0.07367635805253864	1.807786252446725	13.0	1.0	False	False										NLRP9	-
chr19	ENSG00000185792.5	56316900	-0.0055576764334013705	0.0192044836660568	False	False	56316915	T	A	0.016548983334461732	0.1015207119769922	0.8708489775395825	9.0	0.16301090695869289	0.07367635805253864	1.807786252446725	13.0	1.0	False	False										NLRP9	-
chr19	ENSG00000185792.5	56323337	-0.00664082682024271	0.0252080524789801	False	False	56323364	AC	GT	-0.04834613130867653	0.10963590628456152	0.6603813173506963	23.0	0.44096986969938	0.07367635805253864	1.807786252446725	13.0	1.0	False	False										NLRP9	-
chr19	ENSG00000185792.5	56328825	-0.00577701452569245	0.0317352531880611	False	False	56328845	AC	GT	-0.1787627407428513	0.0988848878018113	0.07367635805253864	7.0	1.807786252446725	0.07367635805253864	1.807786252446725	13.0	1.0	True	False	56332289.0	0.6205541038864748	0.7396040416712998	chr19:56332289						NLRP9	-
chr19	ENSG00000185792.5	56345316	-0.007662397923019679	0.0259082424293814	False	False	56345327	A	T	0.038935536991418385	0.10591941095719427	0.7140473211630645	17.0	0.36759586028243296	0.07367635805253864	1.807786252446725	13.0	1.0	False	False										NLRP9	-
chr19	ENSG00000185792.5	56348974	-0.00216917737622866	0.0165521695999671	False	False	56348990	AC	GT	-0.03350154576718736	0.10044736530280332	0.7394446082807418	7.0	0.3335233897494013	0.07367635805253864	1.807786252446725	13.0	1.0	False	False										NLRP9	-
chr19	ENSG00000160505.11	56296172	-0.007613199768470309	0.0420509108071066	False	False	56296184	A	T	-0.05030383052673285	0.10527580309909453	0.6339304459552084	16.0	0.4778289886744689	0.0008155111762851467	3.465896831218163	21.0	0.18794187635327533	False	False										NLRP4	+
chr19	ENSG00000160505.11	56296634	0.007420671677357791	0.0405412594660354	False	False	56296693	AAAAAC	GTTTTT	0.04654067979089625	0.09890746146067113	0.6389684152185726	4.0	0.4705477130196326	0.0008155111762851467	3.465896831218163	21.0	0.18794187635327533	False	False										NLRP4	+
chr19	ENSG00000160505.11	56297888	0.0111084382985083	0.0429343059576647	False	False	56297899	A	T	0.06804023944998124	0.100270871819841	0.4989970740850577	7.0	0.6785643548829485	0.0008155111762851467	3.465896831218163	21.0	0.18794187635327533	False	False										NLRP4	+
chr19	ENSG00000160505.11	56310102	-0.0139785435972968	0.0450894561210414	False	False	56310135	AC	GT	-0.08353326543105799	0.10117975193543276	0.4110610759045201	9.0	0.8255927083549705	0.0008155111762851467	3.465896831218163	21.0	0.18794187635327533	False	False										NLRP4	+
chr19	ENSG00000160505.11	56316900	-0.0435971722926372	0.0676657487250377	False	False	56316915	T	A	-0.17872428036386556	0.09989982774555684	0.07673049002037545	9.0	1.7890349202510465	0.0008155111762851467	3.465896831218163	21.0	0.18794187635327533	False	False										NLRP4	+
chr19	ENSG00000160505.11	56323337	0.0328146377309511	0.0618529192682403	False	False	56323364	AC	GT	0.1648860135537159	0.10826187586345554	0.13155249193102947	23.0	1.5230293419419143	0.0008155111762851467	3.465896831218163	21.0	0.18794187635327533	False	False										NLRP4	+
chr19	ENSG00000160505.11	56328825	-0.0017988770812300801	0.039124543752402	False	False	56328845	AC	GT	-0.011786962866217391	0.10049679966291858	0.9068702865120414	7.0	0.11728694750233482	0.0008155111762851467	3.465896831218163	21.0	0.18794187635327533	False	False										NLRP4	+
chr19	ENSG00000160505.11	56348974	0.00333501838538512	0.0394042915730011	False	False	56348990	AC	GT	0.021743788518278958	0.10048002000804372	0.8291219271136128	7.0	0.21639912608037204	0.0008155111762851467	3.465896831218163	21.0	0.18794187635327533	False	False										NLRP4	+
chr19	ENSG00000160505.11	56350675	0.09342604023189201	0.0945180740232242	False	False	56350687	GT	AC	0.2528509122581166	0.09979054746574532	0.012936979371022006	12.0	2.533816264961485	0.0008155111762851467	3.465896831218163	21.0	0.18794187635327533	False	False										NLRP4	+
chr19	ENSG00000160505.11	56353890	-0.0706153211671125	0.0829330993135728	False	False	56353905	T	A	-0.21882184255498413	0.0970922293604724	0.026372483122121558	5.0	2.2537523754096593	0.0008155111762851467	3.465896831218163	21.0	0.18794187635327533	False	False										NLRP4	+
chr19	ENSG00000160505.11	56380728	-0.0009565008557564891	0.0389263205993007	False	False	56380766	A	T	-0.00625063087215036	0.09999804646160344	0.9502834345725996	6.0	0.06250752983009956	0.0008155111762851467	3.465896831218163	21.0	0.18794187635327533	False	False										NLRP4	+
chr19	ENSG00000160505.11	56391538	0.006189226274831721	0.0398836235182305	False	False	56391548	T	A	0.039039404153442314	0.09845781339575474	0.6925498952328368	3.0	0.39650894943727844	0.0008155111762851467	3.465896831218163	21.0	0.18794187635327533	False	False										NLRP4	+
chr19	ENSG00000160505.11	56396330	-0.0019177848573043602	0.0391403533009647	False	False	56396340	T	A	-0.012562555589094594	0.10049585057000407	0.9007725124699978	7.0	0.12500571434383437	0.0008155111762851467	3.465896831218163	21.0	0.18794187635327533	False	False										NLRP4	+
chr19	ENSG00000160505.11	56418333	0.0318273472057013	0.0583284354990534	False	False	56418343	T	A	0.14682329857586462	0.0979417053006983	0.1369393678848278	4.0	1.4990886479369663	0.0008155111762851467	3.465896831218163	21.0	0.18794187635327533	False	False										NLRP4	+
chr19	ENSG00000160505.11	56448581	-0.0394587628033268	0.0659860450959734	False	False	56448593	T	A	-0.17677235899423804	0.10433047822409117	0.09369551193254423	17.0	1.6943501266671963	0.0008155111762851467	3.465896831218163	21.0	0.18794187635327533	False	False										NLRP4	+
chr19	ENSG00000160505.11	56456090	-0.14587975287246802	0.10442998188686099	False	False	56456132	GTTTT	AAAAC	-0.28849281725869785	0.09480485087232056	0.0029787720721759104	4.0	3.0430174680326076	0.0008155111762851467	3.465896831218163	21.0	0.18794187635327533	False	False										NLRP4	+
chr19	ENSG00000160505.11	56464845	0.00111404779898986	0.0386003353009601	False	False	56464871	CTTT	AAAG	0.007190780350604974	0.0985303803465826	0.9419632995589718	3.0	0.07298033687996798	0.0008155111762851467	3.465896831218163	21.0	0.18794187635327533	False	False										NLRP4	+
chr19	ENSG00000160505.11	56483011	0.0142284679454027	0.0443709449162883	False	False	56483046	AC	GT	0.08186208924839644	0.09726246270218628	0.4018901913275129	1.0	0.8416616953146132	0.0008155111762851467	3.465896831218163	21.0	0.18794187635327533	False	False										NLRP4	+
chr19	ENSG00000160505.11	56483781	-0.0272140272618803	0.0561751061274091	False	False	56483791	T	A	-0.14065338969331898	0.10378637315367176	0.17870185823671145	15.0	1.3552202029938931	0.0008155111762851467	3.465896831218163	21.0	0.18794187635327533	False	False										NLRP4	+
chr19	ENSG00000160505.11	56484157	-0.0187011996600722	0.050716640310183	False	False	56484205	GT	AC	-0.11433897361855068	0.11038242161404556	0.3033574907325282	25.0	1.0358440406239617	0.0008155111762851467	3.465896831218163	21.0	0.18794187635327533	False	False										NLRP4	+
chr19	ENSG00000064490.9	19212814	-0.00110858866408772	0.026106419864522005	False	False	19212835	T	A						0.004728068907967516	2.886622033402584	12.0	0.37704495111873826	False	False										RFXANK	+
chr19	ENSG00000064490.9	19213553	-0.00518662771694971	0.0237454376582323	False	False	19213594	AAAT	ATTT	0.008055316020523201	0.09999675554155787	0.9359562386950628	6.0	0.08055577380383581	0.004728068907967516	2.886622033402584	12.0	0.37704495111873826	False	False										RFXANK	+
chr19	ENSG00000064490.9	19214695	-0.000517277408305128	0.0256406072378206	False	False	19214733	ATTT	AAAT	0.008142624160693931	0.10101190562643317	0.9359160777966701	8.0	0.08061053902702672	0.004728068907967516	2.886622033402584	12.0	0.37704495111873826	False	False										RFXANK	+
chr19	ENSG00000064490.9	19242291	-0.0123633423760617	0.0293783976229643	False	False	19242341	AC	GT	-0.1481908648494468	0.10041355042534048	0.14323498140168744	9.0	1.4758054487838246	0.004728068907967516	2.886622033402584	12.0	0.37704495111873826	False	False										RFXANK	+
chr19	ENSG00000064490.9	19252364	0.00169272792154681	0.0374662253528163	False	False	19252382	A	T	-0.08112828493598434	0.10565037748505317	0.4445828027622867	17.0	0.767893942901074	0.004728068907967516	2.886622033402584	12.0	0.37704495111873826	False	False										RFXANK	+
chr19	ENSG00000064490.9	19298826	-0.0176424696240593	0.0361820913021014	False	False	19298848	ATTT	AAAT						0.004728068907967516	2.886622033402584	12.0	0.37704495111873826	False	False										RFXANK	+
chr19	ENSG00000064490.9	19300726	-0.0053429883409578105	0.0290530601904373	False	False	19300738	A	T						0.004728068907967516	2.886622033402584	12.0	0.37704495111873826	False	False										RFXANK	+
chr19	ENSG00000064490.9	19325001	-0.00478182608778811	0.0623077191937594	False	False	19325053	AC	GT						0.004728068907967516	2.886622033402584	12.0	0.37704495111873826	False	False										RFXANK	+
chr19	ENSG00000064490.9	19325537	0.00781536471143731	0.0280001397108973	False	False	19325592	GT	AC	0.16214983344305114	0.1064057302790308	0.13120706184369016	20.0	1.5238825298021166	0.004728068907967516	2.886622033402584	12.0	0.37704495111873826	False	False										RFXANK	+
chr19	ENSG00000064490.9	19341693	0.0189055727535068	0.0409789737720706	False	False	19341737	GT	AC	0.11867480230411312	0.11171371023471584	0.2913307859155169	27.0	1.0623118868290355	0.004728068907967516	2.886622033402584	12.0	0.37704495111873826	False	False										RFXANK	+
chr19	ENSG00000064490.9	19342789	0.00222500107230876	0.0338046589202456	False	False	19342799	A	T						0.004728068907967516	2.886622033402584	12.0	0.37704495111873826	False	False										RFXANK	+
chr19	ENSG00000064490.9	19356595	-0.0007318198196954361	0.0266831389443087	False	False	19356605	T	A						0.004728068907967516	2.886622033402584	12.0	0.37704495111873826	False	False										RFXANK	+
chr19	ENSG00000064490.9	19359855	0.00990560146600103	0.0251886027189831	False	False	19359895	GT	AC	0.11951529071607675	0.11031470667908247	0.2818440301770156	25.0	1.0834030594285111	0.004728068907967516	2.886622033402584	12.0	0.37704495111873826	False	False										RFXANK	+
chr19	ENSG00000064490.9	19376170	-0.00977341710581346	0.0254804801973189	False	False	19376242	ATCT	AGAT	-0.002016874804787537	0.10206186503252283	0.9842748068818108	10.0	0.01976129677960366	0.004728068907967516	2.886622033402584	12.0	0.37704495111873826	False	False										RFXANK	+
chr19	ENSG00000064490.9	19382286	-0.0096968317682406	0.0309867340883392	False	False	19382360	CTTT	AAAG	-0.1867998391388132	0.10532412043758416	0.07963330649619703	19.0	1.773571318352591	0.004728068907967516	2.886622033402584	12.0	0.37704495111873826	False	False										RFXANK	+
chr19	ENSG00000064490.9	19383502	0.0053714725415534605	0.0188019087531693	False	False	19383538	GT	AC	0.05266605423629536	0.10468300064203137	0.6161092706786997	15.0	0.5031003497539157	0.004728068907967516	2.886622033402584	12.0	0.37704495111873826	False	False										RFXANK	+
chr19	ENSG00000064490.9	19404388	0.0338390025613978	0.0670095020991348	False	False	19404398	A	T	0.2776648580882417	0.09655177218962853	0.004934687500002163	7.0	2.875813170398421	0.004728068907967516	2.886622033402584	12.0	0.37704495111873826	False	False										RFXANK	+
chr19	ENSG00000184162.10	19212814	0.00341972842531055	0.0255521512343934	False	False	19212835	T	A						0.0171502423860818	2.4247609890124338	12.0	0.7154685222229207	False	False										NR2C2AP	-
chr19	ENSG00000184162.10	19213553	0.0196527216326469	0.0395603492181718	False	False	19213594	AAAT	ATTT	0.1389204613618361	0.0990303542059208	0.16377156103848556	6.0	1.4028068714463953	0.0171502423860818	2.4247609890124338	12.0	0.7154685222229207	False	False										NR2C2AP	-
chr19	ENSG00000184162.10	19242291	0.009976223475676109	0.0350432087617058	False	False	19242341	AC	GT	0.19788092753666836	0.09952687760679013	0.04960606136049395	9.0	1.9882159703477738	0.0171502423860818	2.4247609890124338	12.0	0.7154685222229207	False	False										NR2C2AP	-
chr19	ENSG00000184162.10	19252364	-0.00623267077336173	0.020212474238266002	False	False	19252382	A	T	-0.03624882015424481	0.10593012446930963	0.7330104847422989	17.0	0.3421955778476114	0.0171502423860818	2.4247609890124338	12.0	0.7154685222229207	False	False										NR2C2AP	-
chr19	ENSG00000184162.10	19298826	0.008169071640647979	0.042947400774938	False	False	19298848	ATTT	AAAT						0.0171502423860818	2.4247609890124338	12.0	0.7154685222229207	False	False										NR2C2AP	-
chr19	ENSG00000184162.10	19300726	0.00458044071399897	0.0291471559099437	False	False	19300738	A	T						0.0171502423860818	2.4247609890124338	12.0	0.7154685222229207	False	False										NR2C2AP	-
chr19	ENSG00000184162.10	19325001	-0.000526908756561722	0.0262463063889025	False	False	19325053	AC	GT						0.0171502423860818	2.4247609890124338	12.0	0.7154685222229207	False	False										NR2C2AP	-
chr19	ENSG00000184162.10	19325537	0.00853367579413435	0.0277805871178906	False	False	19325592	GT	AC	0.16001446203552722	0.10644331234738208	0.13642944590370076	20.0	1.503283376914404	0.0171502423860818	2.4247609890124338	12.0	0.7154685222229207	False	False										NR2C2AP	-
chr19	ENSG00000184162.10	19341693	0.00855133805138209	0.022530358058483	False	False	19341737	GT	AC	-0.007049458452288486	0.1125059945033326	0.9501966972494011	27.0	0.06265851418325688	0.0171502423860818	2.4247609890124338	12.0	0.7154685222229207	False	False										NR2C2AP	-
chr19	ENSG00000184162.10	19342789	0.0045949987721429	0.0286172296949972	False	False	19342799	A	T						0.0171502423860818	2.4247609890124338	12.0	0.7154685222229207	False	False										NR2C2AP	-
chr19	ENSG00000184162.10	19356595	0.0008821974198819029	0.0260485440488383	False	False	19356605	T	A						0.0171502423860818	2.4247609890124338	12.0	0.7154685222229207	False	False										NR2C2AP	-
chr19	ENSG00000184162.10	19359855	-0.00310073675648062	0.0204645520806914	False	False	19359895	GT	AC	-0.0671331269331539	0.11086044743631504	0.5464971919059991	25.0	0.6055642791061189	0.0171502423860818	2.4247609890124338	12.0	0.7154685222229207	False	False										NR2C2AP	-
chr19	ENSG00000184162.10	19361773	0.00139649917588678	0.0179295715975174	False	False	19361797	AC	GT	0.005451245272035403	0.0975885572880923	0.9555599116660948	1.0	0.05585947188401115	0.0171502423860818	2.4247609890124338	12.0	0.7154685222229207	False	False										NR2C2AP	-
chr19	ENSG00000184162.10	19376170	0.00297149124664572	0.0218645635991223	False	False	19376242	ATCT	AGAT	0.11611292317509285	0.10137172667710292	0.2548837804674116	10.0	1.1454172379340517	0.0171502423860818	2.4247609890124338	12.0	0.7154685222229207	False	False										NR2C2AP	-
chr19	ENSG00000184162.10	19382286	-0.00116542506206409	0.0197601759367512	False	False	19382360	CTTT	AAAG	-0.07785937385787607	0.10688579778901304	0.4683034498403405	19.0	0.728435166022397	0.0171502423860818	2.4247609890124338	12.0	0.7154685222229207	False	False										NR2C2AP	-
chr19	ENSG00000184162.10	19383502	0.00618883965711586	0.0230422153584938	False	False	19383538	GT	AC	0.10363518614900684	0.10426402180937866	0.3228737392193564	15.0	0.9939688144629458	0.0171502423860818	2.4247609890124338	12.0	0.7154685222229207	False	False										NR2C2AP	-
chr19	ENSG00000184162.10	19404388	0.000513305232581621	0.0186529141441537	False	False	19404398	A	T	0.011934652851489858	0.10049662359579388	0.905708707868422	7.0	0.11875675445069742	0.0171502423860818	2.4247609890124338	12.0	0.7154685222229207	False	False										NR2C2AP	-
chr19	ENSG00000213999.11	19212814	-0.00213727326401544	0.0298107870545563	False	False	19212835	T	A						0.000476807246514912	3.627476509768263	9.0	0.07796039292259475	False	False										MEF2B	-
chr19	ENSG00000213999.11	19213553	-0.00239289281124975	0.0168532074338461	False	False	19213594	AAAT	ATTT	-0.028775019240424294	0.09995859134	0.7740424751496287	6.0	0.28786939526337163	0.000476807246514912	3.627476509768263	9.0	0.07796039292259475	False	False										MEF2B	-
chr19	ENSG00000213999.11	19214695	-0.0144778197131461	0.0354512323360755	False	False	19214733	ATTT	AAAT	-0.13489459821247785	0.10009197032836972	0.1808601594708056	8.0	1.3477064920385904	0.000476807246514912	3.627476509768263	9.0	0.07796039292259475	False	False										MEF2B	-
chr19	ENSG00000213999.11	19242291	0.00702041642717465	0.0208239428359745	False	False	19242341	AC	GT	0.07142008917594703	0.10127533008148837	0.4823713280431161	9.0	0.7052071725511123	0.000476807246514912	3.627476509768263	9.0	0.07796039292259475	False	False										MEF2B	-
chr19	ENSG00000213999.11	19298826	0.0129449958673424	0.0308935533674791	False	False	19298848	ATTT	AAAT						0.000476807246514912	3.627476509768263	9.0	0.07796039292259475	False	False										MEF2B	-
chr19	ENSG00000213999.11	19300726	0.00464366492333186	0.031466798975421	False	False	19300738	A	T						0.000476807246514912	3.627476509768263	9.0	0.07796039292259475	False	False										MEF2B	-
chr19	ENSG00000213999.11	19325001	-0.0055611489242065795	0.0281970510464217	False	False	19325053	AC	GT						0.000476807246514912	3.627476509768263	9.0	0.07796039292259475	False	False										MEF2B	-
chr19	ENSG00000213999.11	19325537	0.00651210181941522	0.0200111220184651	False	False	19325592	GT	AC	-0.010909599004989334	0.10782635591917557	0.9196450891514668	20.0	0.10117748032927076	0.000476807246514912	3.627476509768263	9.0	0.07796039292259475	False	False										MEF2B	-
chr19	ENSG00000213999.11	19341693	-0.00429889665660447	0.0220793378228825	False	False	19341737	GT	AC	-0.009771209418281777	0.11250341898976277	0.931008477712732	27.0	0.08685255529141658	0.000476807246514912	3.627476509768263	9.0	0.07796039292259475	False	False										MEF2B	-
chr19	ENSG00000213999.11	19342789	-0.0126191564535927	0.0331204071754362	False	False	19342799	A	T						0.000476807246514912	3.627476509768263	9.0	0.07796039292259475	False	False										MEF2B	-
chr19	ENSG00000213999.11	19356595	0.0109955792507247	0.0354579570174146	False	False	19356605	T	A						0.000476807246514912	3.627476509768263	9.0	0.07796039292259475	False	False										MEF2B	-
chr19	ENSG00000213999.11	19359855	-0.00964014671384044	0.025383241256421003	False	False	19359895	GT	AC	-0.15750515422837616	0.10972424056604924	0.15500546409431445	25.0	1.435463607821144	0.000476807246514912	3.627476509768263	9.0	0.07796039292259475	False	False										MEF2B	-
chr19	ENSG00000213999.11	19361773	-0.004113668553321129	0.0201442294959937	False	False	19361797	AC	GT	-0.11273865200151205	0.09696783935899184	0.24761139405992744	1.0	1.1626396209998442	0.000476807246514912	3.627476509768263	9.0	0.07796039292259475	False	False										MEF2B	-
chr19	ENSG00000213999.11	19376170	0.0573460640289151	0.0329004551887464	False	False	19376242	ATCT	AGAT	0.2669000882051503	0.0983596897719922	0.007892098320407406	10.0	2.7135108785301374	0.000476807246514912	3.627476509768263	9.0	0.07796039292259475	False	False										MEF2B	-
chr19	ENSG00000213999.11	19159156	0.018622779548445	0.036112413825088	False	False	19159182	A	T						0.000476807246514912	3.627476509768263	9.0	0.07796039292259475	False	False										MEF2B	-
chr19	ENSG00000254901.3	19212814	0.00153781686478733	0.0293866158704091	False	False	19212835	T	A						0.11915229541902872	1.5734963169690201	11.0	1.0	False	False										MEF2BNB	-
chr19	ENSG00000254901.3	19213553	-0.000205135519516451	0.03034101197081	False	False	19213594	AAAT	ATTT	0.04618570833385599	0.09989328707904747	0.6448344231879839	6.0	0.4623504710312351	0.11915229541902872	1.5734963169690201	11.0	1.0	False	False										MEF2BNB	-
chr19	ENSG00000254901.3	19214695	0.00130545571788644	0.0174289859415792	False	False	19214733	ATTT	AAAT	0.04783262727642678	0.10089962883812692	0.636510584674389	8.0	0.4740614789888333	0.11915229541902872	1.5734963169690201	11.0	1.0	False	False										MEF2BNB	-
chr19	ENSG00000254901.3	19242291	-0.004043930538756821	0.019853016449408	False	False	19242341	AC	GT	-0.09635785799002844	0.10106215109298826	0.34273132470307377	9.0	0.9534514845361707	0.11915229541902872	1.5734963169690201	11.0	1.0	False	False										MEF2BNB	-
chr19	ENSG00000254901.3	19252364	0.0102231841385413	0.0263407358583308	True	False	19252382	A	T	0.16451761591303474	0.10455545026628356	0.11915229541902872	17.0	1.5734963169690201	0.11915229541902872	1.5734963169690201	11.0	1.0	True	False	19284131.0	0.2495001630066664	0.4341028394208515	chr19:19284131						MEF2BNB	-
chr19	ENSG00000254901.3	19298826	0.00592462471829468	0.0314615190490242	False	False	19298848	ATTT	AAAT						0.11915229541902872	1.5734963169690201	11.0	1.0	False	False										MEF2BNB	-
chr19	ENSG00000254901.3	19300726	-0.0017260650669702802	0.0274765346145655	False	False	19300738	A	T						0.11915229541902872	1.5734963169690201	11.0	1.0	False	False										MEF2BNB	-
chr19	ENSG00000254901.3	19325001	0.00144175553785101	0.0315591029451586	False	False	19325053	AC	GT						0.11915229541902872	1.5734963169690201	11.0	1.0	False	False										MEF2BNB	-
chr19	ENSG00000254901.3	19325537	-0.0113742653937506	0.029850443232648998	False	False	19325592	GT	AC	0.0004293842512964295	0.10783276326282874	0.9968320973865747	20.0	0.003981946101574524	0.11915229541902872	1.5734963169690201	11.0	1.0	False	False										MEF2BNB	-
chr19	ENSG00000254901.3	19341693	-0.00313841784951826	0.0356967198058476	False	False	19341737	GT	AC	-0.1012370721557296	0.11193075703259722	0.3685006616716144	27.0	0.9044616050103785	0.11915229541902872	1.5734963169690201	11.0	1.0	False	False										MEF2BNB	-
chr19	ENSG00000254901.3	19342789	-0.0067759571826445705	0.0274956692102046	False	False	19342799	A	T						0.11915229541902872	1.5734963169690201	11.0	1.0	False	False										MEF2BNB	-
chr19	ENSG00000254901.3	19356595	0.000755066533976836	0.0258716860409985	False	False	19356605	T	A						0.11915229541902872	1.5734963169690201	11.0	1.0	False	False										MEF2BNB	-
chr19	ENSG00000254901.3	19359855	-0.0014044413656889802	0.0243660758919738	False	False	19359895	GT	AC	-0.03795400889855024	0.1110310541149776	0.7333623313108893	25.0	0.3418323747448815	0.11915229541902872	1.5734963169690201	11.0	1.0	False	False										MEF2BNB	-
chr19	ENSG00000254901.3	19361773	3.76739826876464e-05	0.0236126343813353	False	False	19361797	AC	GT	-0.06410175045703513	0.09738930055579066	0.5118494554785517	1.0	0.6582011585586206	0.11915229541902872	1.5734963169690201	11.0	1.0	False	False										MEF2BNB	-
chr19	ENSG00000254901.3	19376170	0.00253262939267379	0.019386497500296	False	False	19376242	ATCT	AGAT	0.014205947310651472	0.10205177357703707	0.8895810842954643	10.0	0.13920333584332717	0.11915229541902872	1.5734963169690201	11.0	1.0	False	False										MEF2BNB	-
chr19	ENSG00000254901.3	19382286	0.00334972615456873	0.038686236744959	False	False	19382360	CTTT	AAAG	0.04086487095379258	0.10712169802429568	0.703776611675204	19.0	0.381480799011646	0.11915229541902872	1.5734963169690201	11.0	1.0	False	False										MEF2BNB	-
chr19	ENSG00000254901.3	19383502	0.00451307605963132	0.0233961953389726	False	False	19383538	GT	AC	0.023143415256615358	0.10480040591787942	0.8257169929730609	15.0	0.22083325969892056	0.11915229541902872	1.5734963169690201	11.0	1.0	False	False										MEF2BNB	-
chr19	ENSG00000130287.9	19242291	-0.0023532709978938	0.0265101709346915	False	False	19242341	AC	GT	-0.0436023053217796	0.1014380537681717	0.6682641834592596	9.0	0.42984169847569303	0.03563587314475014	2.13276809799185	14.0	1.0	False	False										NCAN	+
chr19	ENSG00000130287.9	19252364	-0.0042504179062908	0.0280382275768749	False	False	19252382	A	T	-0.14114484992769988	0.10493861936993644	0.18203523896407345	17.0	1.3450229360282213	0.03563587314475014	2.13276809799185	14.0	1.0	False	False										NCAN	+
chr19	ENSG00000130287.9	19298826	0.00821022315780373	0.0270122316814749	False	False	19298848	ATTT	AAAT						0.03563587314475014	2.13276809799185	14.0	1.0	False	False										NCAN	+
chr19	ENSG00000130287.9	19300726	-0.00410210309059205	0.0265118302688447	False	False	19300738	A	T						0.03563587314475014	2.13276809799185	14.0	1.0	False	False										NCAN	+
chr19	ENSG00000130287.9	19325001	0.00892924718880447	0.0335816270673555	False	False	19325053	AC	GT						0.03563587314475014	2.13276809799185	14.0	1.0	False	False										NCAN	+
chr19	ENSG00000130287.9	19325537	-0.00336073862421735	0.0221789103301581	False	False	19325592	GT	AC	-0.09396773934956784	0.10735563935759627	0.38385207454211534	20.0	0.8752939287759816	0.03563587314475014	2.13276809799185	14.0	1.0	False	False										NCAN	+
chr19	ENSG00000130287.9	19341693	0.00848048635782019	0.0320085856537556	False	False	19341737	GT	AC	0.18451372989344664	0.11057700698807413	0.09914669095064853	27.0	1.668644638874578	0.03563587314475014	2.13276809799185	14.0	1.0	False	False										NCAN	+
chr19	ENSG00000130287.9	19342789	0.00267890550897952	0.0257075399101909	False	False	19342799	A	T						0.03563587314475014	2.13276809799185	14.0	1.0	False	False										NCAN	+
chr19	ENSG00000130287.9	19356595	-0.0022861058637534603	0.0278338806506368	False	False	19356605	T	A						0.03563587314475014	2.13276809799185	14.0	1.0	False	False										NCAN	+
chr19	ENSG00000130287.9	19359855	0.00484862808044966	0.0222835291653346	False	False	19359895	GT	AC	0.07844758155933271	0.1107686933167709	0.4808474633382142	25.0	0.7082107697613814	0.03563587314475014	2.13276809799185	14.0	1.0	False	False										NCAN	+
chr19	ENSG00000130287.9	19361773	0.00487682121823178	0.0204421181903623	False	False	19361797	AC	GT	0.1070167696652614	0.09702956893503244	0.2725792691257327	1.0	1.102929455833366	0.03563587314475014	2.13276809799185	14.0	1.0	False	False										NCAN	+
chr19	ENSG00000130287.9	19376170	-0.00292844827361412	0.0182441221949783	False	False	19376242	ATCT	AGAT	-0.03421693632239647	0.10200230804520588	0.7380156838368839	10.0	0.3354525694382527	0.03563587314475014	2.13276809799185	14.0	1.0	False	False										NCAN	+
chr19	ENSG00000130287.9	19382286	-0.0159935551410674	0.0375616516243725	False	False	19382360	CTTT	AAAG	-0.15385235725234173	0.10593477998809107	0.15000667430637715	19.0	1.4523309272897666	0.03563587314475014	2.13276809799185	14.0	1.0	False	False										NCAN	+
chr19	ENSG00000130287.9	19404388	0.0080255880397911	0.0307586666827043	False	False	19404398	A	T	0.14728469488066095	0.09940770139940984	0.14161672042213258	7.0	1.481622578605719	0.03563587314475014	2.13276809799185	14.0	1.0	False	False										NCAN	+
chr19	ENSG00000130287.9	19424949	0.0157914150887172	0.0375227005386371	False	False	19424986	AAAT	ATTT	0.16341717251741142	0.09915271497102532	0.10249495852412163	7.0	1.6481361359108082	0.03563587314475014	2.13276809799185	14.0	1.0	False	False										NCAN	+
chr19	ENSG00000130287.9	19431421	-0.0020462584667758103	0.0289551502511496	False	False	19431433	T	A						0.03563587314475014	2.13276809799185	14.0	1.0	False	False										NCAN	+
chr19	ENSG00000130287.9	19438111	-0.0151821799678131	0.038693402691247	False	False	19438151	ATTT	AAAT	-0.1854534733811835	0.09876034707130688	0.06335008856827674	7.0	1.877813098887578	0.03563587314475014	2.13276809799185	14.0	1.0	False	False										NCAN	+
chr19	ENSG00000130287.9	19442014	-0.00302606203995783	0.021754366914314	False	False	19442025	A	T	0.04155549434740969	0.10966944533293227	0.7057179162168169	23.0	0.3789158796349919	0.03563587314475014	2.13276809799185	14.0	1.0	False	False										NCAN	+
chr19	ENSG00000130287.9	19455221	0.00015001253971159498	0.0187198817547453	False	False	19455231	A	T	-0.009963760787606626	0.10482328003903764	0.9244817752803888	15.0	0.09505293846840114	0.03563587314475014	2.13276809799185	14.0	1.0	False	False										NCAN	+
chr19	ENSG00000105705.11	19298826	-0.00257978453181997	0.0248909596266311	False	False	19298848	ATTT	AAAT						0.010854894987361806	2.5990387237993406	16.0	0.6645687372082939	False	False										SUGP1	-
chr19	ENSG00000105705.11	19300726	-0.0109561882704475	0.0288667770728885	False	False	19300738	A	T						0.010854894987361806	2.5990387237993406	16.0	0.6645687372082939	False	False										SUGP1	-
chr19	ENSG00000105705.11	19325001	0.0020414833972683	0.0275431855553593	False	False	19325053	AC	GT						0.010854894987361806	2.5990387237993406	16.0	0.6645687372082939	False	False										SUGP1	-
chr19	ENSG00000105705.11	19325537	0.00665605081553407	0.0257682422868448	False	False	19325592	GT	AC	-0.10807344943878648	0.10720118716402713	0.3162169558939934	20.0	1.0081366848430953	0.010854894987361806	2.5990387237993406	16.0	0.6645687372082939	False	False										SUGP1	-
chr19	ENSG00000105705.11	19341693	0.0055663515051998895	0.0238674646716474	False	False	19341737	GT	AC	-0.013887170265472246	0.11249794071263036	0.9020692236285336	27.0	0.12344377308155567	0.010854894987361806	2.5990387237993406	16.0	0.6645687372082939	False	False										SUGP1	-
chr19	ENSG00000105705.11	19342789	-0.00380254234363914	0.0273612406739239	False	False	19342799	A	T						0.010854894987361806	2.5990387237993406	16.0	0.6645687372082939	False	False										SUGP1	-
chr19	ENSG00000105705.11	19356595	-0.000416748779716237	0.0275376814535543	False	False	19356605	T	A						0.010854894987361806	2.5990387237993406	16.0	0.6645687372082939	False	False										SUGP1	-
chr19	ENSG00000105705.11	19359855	0.0171706491110516	0.0445996764644264	False	False	19359895	GT	AC	-0.03267717536570243	0.11105177316721118	0.7693183092274857	25.0	0.2942517209202977	0.010854894987361806	2.5990387237993406	16.0	0.6645687372082939	False	False										SUGP1	-
chr19	ENSG00000105705.11	19361773	0.0563959303917559	0.0559688329739095	False	False	19361797	AC	GT	0.05182388013858202	0.09745886973475046	0.5960215187196162	1.0	0.531751294465335	0.010854894987361806	2.5990387237993406	16.0	0.6645687372082939	False	False										SUGP1	-
chr19	ENSG00000105705.11	19376170	-0.00765582247168723	0.0201948291360197	False	False	19376242	ATCT	AGAT	-0.08084245820501444	0.10172801241501836	0.4287528428549818	10.0	0.7946922021360506	0.010854894987361806	2.5990387237993406	16.0	0.6645687372082939	False	False										SUGP1	-
chr19	ENSG00000105705.11	19382286	0.032644492910352	0.0594210818578919	False	False	19382360	CTTT	AAAG	0.17057266441727262	0.10564008328834153	0.11000583618431622	19.0	1.6146585567497094	0.010854894987361806	2.5990387237993406	16.0	0.6645687372082939	False	False										SUGP1	-
chr19	ENSG00000105705.11	19383502	0.00901785918524666	0.0392584504271363	False	False	19383538	GT	AC	-0.04977064255159045	0.10469856696543364	0.6356617750431366	15.0	0.47537080968856327	0.010854894987361806	2.5990387237993406	16.0	0.6645687372082939	False	False										SUGP1	-
chr19	ENSG00000105705.11	19404388	-0.0128956084368041	0.0521910391329505	False	False	19404398	A	T	-0.1304346389902186	0.0996451687036288	0.1935676365136477	7.0	1.30899109999167	0.010854894987361806	2.5990387237993406	16.0	0.6645687372082939	False	False										SUGP1	-
chr19	ENSG00000105705.11	19424949	-0.0354284137739211	0.0628342748751626	False	False	19424986	AAAT	ATTT	-0.15764711637409715	0.0992470332202404	0.115377517261043	7.0	1.5884315254468147	0.010854894987361806	2.5990387237993406	16.0	0.6645687372082939	False	False										SUGP1	-
chr19	ENSG00000105705.11	19431421	0.0013612856594664	0.0375959761872603	False	False	19431433	T	A						0.010854894987361806	2.5990387237993406	16.0	0.6645687372082939	False	False										SUGP1	-
chr19	ENSG00000105705.11	19438111	0.0261162252207471	0.056486124485128	False	False	19438151	ATTT	AAAT	0.15812106404115195	0.09923941711924053	0.11427424054482195	7.0	1.593329229767266	0.010854894987361806	2.5990387237993406	16.0	0.6645687372082939	False	False										SUGP1	-
chr19	ENSG00000105705.11	19442014	-0.0253823791308298	0.0321313331144558	False	False	19442025	A	T	-0.040467382683254415	0.1096743476909296	0.7130839649883989	23.0	0.3689776464164117	0.010854894987361806	2.5990387237993406	16.0	0.6645687372082939	False	False										SUGP1	-
chr19	ENSG00000105705.11	19455221	-0.00144744645451904	0.0225614231509728	False	False	19455231	A	T	-0.06286752066610693	0.10462112045114892	0.5493960341343271	15.0	0.600906589367506	0.010854894987361806	2.5990387237993406	16.0	0.6645687372082939	False	False										SUGP1	-
chr19	ENSG00000105705.11	19470920	0.0382382838682496	0.0686733587010867	False	False	19470930	A	T	-0.018090090414669968	0.1025810461937184	0.8603949659050739	11.0	0.17634924857861045	0.010854894987361806	2.5990387237993406	16.0	0.6645687372082939	False	False										SUGP1	-
chr19	ENSG00000105705.11	19477057	-0.0625968828814661	0.0620600002446431	True	False	19477082	AAAT	ATTT	-0.05087606487486666	0.09987049744658573	0.6115799420816688	6.0	0.5094203611239343	0.010854894987361806	2.5990387237993406	16.0	0.6645687372082939	False	False										SUGP1	-
chr19	ENSG00000105705.11	19486995	0.00394688246609591	0.0319849128565774	False	False	19487021	T	A	0.16702023952102332	0.10757634274752324	0.12428466125183085	22.0	1.552574062803122	0.010854894987361806	2.5990387237993406	16.0	0.6645687372082939	False	False										SUGP1	-
chr19	ENSG00000187664.8	19298826	-0.000131489358903745	0.0281962138765243	False	False	19298848	ATTT	AAAT						0.10372527420125204	1.64352469087183	13.0	1.0	False	False										HAPLN4	-
chr19	ENSG00000187664.8	19300726	0.00294871630884207	0.0302003726484108	False	False	19300738	A	T						0.10372527420125204	1.64352469087183	13.0	1.0	False	False										HAPLN4	-
chr19	ENSG00000187664.8	19325001	0.00105214555429029	0.0262837516903157	False	False	19325053	AC	GT						0.10372527420125204	1.64352469087183	13.0	1.0	False	False										HAPLN4	-
chr19	ENSG00000187664.8	19325537	0.00613693723938915	0.0261957164985084	False	False	19325592	GT	AC	0.14272453355970532	0.10672882980104106	0.1846630068421608	20.0	1.3372631727131814	0.10372527420125204	1.64352469087183	13.0	1.0	False	False										HAPLN4	-
chr19	ENSG00000187664.8	19341693	0.00201590872298669	0.0232669220641142	False	False	19341737	GT	AC	0.1114104408598486	0.11180836417543864	0.3220782534773893	27.0	0.9964410237237201	0.10372527420125204	1.64352469087183	13.0	1.0	False	False										HAPLN4	-
chr19	ENSG00000187664.8	19342789	0.0170895684230587	0.032688566113125005	False	False	19342799	A	T						0.10372527420125204	1.64352469087183	13.0	1.0	False	False										HAPLN4	-
chr19	ENSG00000187664.8	19356595	-0.009670456069566041	0.0334950647407591	False	False	19356605	T	A						0.10372527420125204	1.64352469087183	13.0	1.0	False	False										HAPLN4	-
chr19	ENSG00000187664.8	19359855	-0.154875782569424	0.0473229242701689	False	False	19359895	GT	AC	-0.07221391198968946	0.1108210185815229	0.5164868017398949	25.0	0.6516264957135994	0.10372527420125204	1.64352469087183	13.0	1.0	False	False										HAPLN4	-
chr19	ENSG00000187664.8	19361773	-0.164502708893949	0.0475171017923613	True	True	19361797	AC	GT	-0.06351370258902424	0.09739296980512126	0.5157369064305406	1.0	0.6521384727882532	0.10372527420125204	1.64352469087183	13.0	1.0	False	False										HAPLN4	-
chr19	ENSG00000187664.8	19376170	0.0453109740233355	0.0287061977436917	False	False	19376242	ATCT	AGAT	0.055472698196948535	0.10190491788482046	0.5874577307541353	10.0	0.5443574201163419	0.10372527420125204	1.64352469087183	13.0	1.0	False	False										HAPLN4	-
chr19	ENSG00000187664.8	19382286	0.0343947476131635	0.0839147773575763	False	False	19382360	CTTT	AAAG	-0.12675548388606134	0.10634648680787312	0.2365375328361957	19.0	1.1919104024099956	0.10372527420125204	1.64352469087183	13.0	1.0	False	False										HAPLN4	-
chr19	ENSG00000187664.8	19383502	0.0379283910877464	0.0781406534631916	False	False	19383538	GT	AC	-0.16978671984248442	0.10330646128134452	0.10372527420125204	15.0	1.64352469087183	0.10372527420125204	1.64352469087183	13.0	1.0	True	False	19374061.0	0.2676518217932308	0.45018544581148473	chr19:19374061						HAPLN4	-
chr19	ENSG00000187664.8	19404388	-0.0533008221730638	0.0796987741065985	False	False	19404398	A	T	0.05921343398062238	0.10032743208439404	0.5564001438392561	7.0	0.5902018296532583	0.10372527420125204	1.64352469087183	13.0	1.0	False	False										HAPLN4	-
chr19	ENSG00000187664.8	19424949	-0.0616307309446174	0.0794054031239005	False	False	19424986	AAAT	ATTT	0.04562049770753568	0.10039914131936496	0.6505419186031236	7.0	0.45439131359120905	0.10372527420125204	1.64352469087183	13.0	1.0	False	False										HAPLN4	-
chr19	ENSG00000187664.8	19431421	-0.0314286285470195	0.0392969782565517	False	False	19431433	T	A						0.10372527420125204	1.64352469087183	13.0	1.0	False	False										HAPLN4	-
chr19	ENSG00000187664.8	19438111	-0.0025503535994538	0.0845379811158281	False	False	19438151	ATTT	AAAT	-0.14260627020396888	0.0994765822754134	0.15484685116582556	7.0	1.433566241843186	0.10372527420125204	1.64352469087183	13.0	1.0	False	False										HAPLN4	-
chr19	ENSG00000187664.8	19442014	0.00246202991151566	0.0268487670480171	False	False	19442025	A	T	0.10585507757956687	0.10914755694635084	0.3349466842096885	23.0	0.969834603183997	0.10372527420125204	1.64352469087183	13.0	1.0	False	False										HAPLN4	-
chr19	ENSG00000187664.8	19455221	-0.0629054290693035	0.0362389090866326	False	False	19455231	A	T	-0.001021560214654424	0.10482842897344673	0.9922460157796008	15.0	0.009745068438573923	0.10372527420125204	1.64352469087183	13.0	1.0	False	False										HAPLN4	-
chr19	ENSG00000187664.8	19470920	-0.15965570727391198	0.0597881762523347	False	False	19470930	A	T	-0.0686274158036811	0.10235594641405522	0.5041797993533046	11.0	0.6704780543581333	0.10372527420125204	1.64352469087183	13.0	1.0	False	False										HAPLN4	-
chr19	ENSG00000213996.8	19298826	0.00641893003985068	0.0277031554022667	False	False	19298848	ATTT	AAAT						0.0356189678330492	2.1316143265368956	14.0	1.0	False	False										TM6SF2	-
chr19	ENSG00000213996.8	19300726	0.0261249546662726	0.0354912364776305	False	False	19300738	A	T						0.0356189678330492	2.1316143265368956	14.0	1.0	False	False										TM6SF2	-
chr19	ENSG00000213996.8	19325001	0.0147487608859584	0.0372875971996869	False	False	19325053	AC	GT						0.0356189678330492	2.1316143265368956	14.0	1.0	False	False										TM6SF2	-
chr19	ENSG00000213996.8	19325537	-0.00928305341251792	0.0482490150763866	False	False	19325592	GT	AC	-0.13423677841878984	0.10685680960767974	0.2124342889777298	20.0	1.2562304537411748	0.0356189678330492	2.1316143265368956	14.0	1.0	False	False										TM6SF2	-
chr19	ENSG00000213996.8	19341693	0.0009964688148229538	0.0252337474122265	False	False	19341737	GT	AC	0.12733628012869286	0.11159292385822532	0.25728453889248243	27.0	1.141078445892043	0.0356189678330492	2.1316143265368956	14.0	1.0	False	False										TM6SF2	-
chr19	ENSG00000213996.8	19342789	0.0180348782256455	0.0375103970812155	False	False	19342799	A	T						0.0356189678330492	2.1316143265368956	14.0	1.0	False	False										TM6SF2	-
chr19	ENSG00000213996.8	19356595	-0.0647831388341438	0.10427130430192301	False	False	19356605	T	A						0.0356189678330492	2.1316143265368956	14.0	1.0	False	False										TM6SF2	-
chr19	ENSG00000213996.8	19359855	-0.0157424651368408	0.0810916143448215	False	False	19359895	GT	AC	0.06126857225990572	0.11090236847782167	0.5821579346591839	25.0	0.552455038614962	0.0356189678330492	2.1316143265368956	14.0	1.0	False	False										TM6SF2	-
chr19	ENSG00000213996.8	19361773	0.0694298867761864	0.0808074941855205	False	False	19361797	AC	GT	0.15891984902820344	0.09634978348184596	0.10205329709405128	1.0	1.649405357077391	0.0356189678330492	2.1316143265368956	14.0	1.0	False	False										TM6SF2	-
chr19	ENSG00000213996.8	19376170	-0.0239360232039171	0.0424690851684337	False	False	19376242	ATCT	AGAT	-0.14672547220015644	0.10095748052024812	0.1493907756912315	10.0	1.453339281488201	0.0356189678330492	2.1316143265368956	14.0	1.0	False	False										TM6SF2	-
chr19	ENSG00000213996.8	19382286	0.0229111919262242	0.0925670976808983	False	False	19382360	CTTT	AAAG	-0.02415218945424633	0.1071799792455987	0.8222414326095606	19.0	0.22534235987210388	0.0356189678330492	2.1316143265368956	14.0	1.0	False	False										TM6SF2	-
chr19	ENSG00000213996.8	19383502	-0.041925632963752	0.0843205274403339	False	False	19383538	GT	AC	-0.11199201944130376	0.1041690188055792	0.2851726437153302	15.0	1.0750991103249747	0.0356189678330492	2.1316143265368956	14.0	1.0	False	False										TM6SF2	-
chr19	ENSG00000213996.8	19404388	-0.0378692773474068	0.0885963366185898	False	False	19404398	A	T	-0.007096516636460846	0.1005012507812828	0.943849616980556	7.0	0.07061122703741006	0.0356189678330492	2.1316143265368956	14.0	1.0	False	False										TM6SF2	-
chr19	ENSG00000213996.8	19424949	-0.0415473479238618	0.0869491060330568	False	False	19424986	AAAT	ATTT	-0.00488390981746524	0.1005025828817748	0.9613400610701436	7.0	0.04859486868322955	0.0356189678330492	2.1316143265368956	14.0	1.0	False	False										TM6SF2	-
chr19	ENSG00000213996.8	19431421	-0.10205621442907199	0.11692766758317698	False	False	19431433	T	A						0.0356189678330492	2.1316143265368956	14.0	1.0	False	False										TM6SF2	-
chr19	ENSG00000213996.8	19438111	0.0529582930413596	0.0868505977383509	False	False	19438151	ATTT	AAAT	0.017915528454618048	0.10048765107508384	0.8588627923960563	7.0	0.17828587157671405	0.0356189678330492	2.1316143265368956	14.0	1.0	False	False										TM6SF2	-
chr19	ENSG00000213996.8	19442014	-0.00704625076971852	0.0259061847437125	False	False	19442025	A	T	-0.008576063098748567	0.10976022339746648	0.9379091024674988	23.0	0.07813452663714715	0.0356189678330492	2.1316143265368956	14.0	1.0	False	False										TM6SF2	-
chr19	ENSG00000213996.8	19455221	-0.00521775022195512	0.0252563530779081	False	False	19455231	A	T	0.09459237861829403	0.10435844199950524	0.36710845888604615	15.0	0.9064180798975754	0.0356189678330492	2.1316143265368956	14.0	1.0	False	False										TM6SF2	-
chr19	ENSG00000213996.8	19477057	-0.0870262400947223	0.08286221909145099	False	False	19477082	AAAT	ATTT	-0.18914266496017829	0.09819496180007206	0.05691958099886708	6.0	1.9261952089281171	0.0356189678330492	2.1316143265368956	14.0	1.0	False	False										TM6SF2	-
chr19	ENSG00000129933.16	19341693	-0.0021131518461822898	0.0212706278838193	False	False	19341737	GT	AC	-0.09764118469675737	0.11197118746994936	0.3858396968663007	27.0	0.8720206233676154	0.031541180023497005	2.181134912151599	16.0	1.0	False	False										MAU2	+
chr19	ENSG00000129933.16	19342789	-0.00119020962824423	0.0287951759593487	False	False	19342799	A	T						0.031541180023497005	2.181134912151599	16.0	1.0	False	False										MAU2	+
chr19	ENSG00000129933.16	19356595	0.0129021854225121	0.0427876712923701	False	False	19356605	T	A						0.031541180023497005	2.181134912151599	16.0	1.0	False	False										MAU2	+
chr19	ENSG00000129933.16	19359855	0.013756242372773002	0.0381012624056987	False	False	19359895	GT	AC	0.16335883377610508	0.10961852435523232	0.14004282125571646	25.0	1.4902484296059366	0.031541180023497005	2.181134912151599	16.0	1.0	False	False										MAU2	+
chr19	ENSG00000129933.16	19361773	0.00592168967991391	0.0317789106327027	False	False	19361797	AC	GT	0.041667542463963994	0.097505253382526	0.6700094047725418	1.0	0.4273363846406995	0.031541180023497005	2.181134912151599	16.0	1.0	False	False										MAU2	+
chr19	ENSG00000129933.16	19376170	0.00385028725263459	0.0191992756102692	False	False	19376242	ATCT	AGAT	0.04525203485344242	0.10195752043036643	0.6581626529475677	10.0	0.44383224172608277	0.031541180023497005	2.181134912151599	16.0	1.0	False	False										MAU2	+
chr19	ENSG00000129933.16	19382286	-0.0616203628635032	0.0666205556330818	False	False	19382360	CTTT	AAAG	-0.1288705397648045	0.10631726452185772	0.22874351919857394	19.0	1.2121318239739893	0.031541180023497005	2.181134912151599	16.0	1.0	False	False										MAU2	+
chr19	ENSG00000129933.16	19383502	-0.05150441907654799	0.0649374238276511	False	False	19383538	GT	AC	-0.15909591274613008	0.10349329704617943	0.12770003442514755	15.0	1.5372581344581222	0.031541180023497005	2.181134912151599	16.0	1.0	False	False										MAU2	+
chr19	ENSG00000129933.16	19404388	0.0941930678342563	0.0659441926360879	False	False	19404398	A	T	0.1832955207677222	0.09880103218219713	0.0665434284078656	7.0	1.8551984399283439	0.031541180023497005	2.181134912151599	16.0	1.0	False	False										MAU2	+
chr19	ENSG00000129933.16	19424949	0.0776589733298355	0.0638214055947736	False	False	19424986	AAAT	ATTT	0.13291464584974974	0.09961206049037298	0.18515913494902134	7.0	1.334322823917444	0.031541180023497005	2.181134912151599	16.0	1.0	False	False										MAU2	+
chr19	ENSG00000129933.16	19431421	0.0424585734057622	0.0681216573017861	False	False	19431433	T	A						0.031541180023497005	2.181134912151599	16.0	1.0	False	False										MAU2	+
chr19	ENSG00000129933.16	19442014	0.0297299923543668	0.0334175313810692	False	False	19442025	A	T	0.09648086525888842	0.10925219209506527	0.3797316704817387	23.0	0.8831023287380455	0.031541180023497005	2.181134912151599	16.0	1.0	False	False										MAU2	+
chr19	ENSG00000129933.16	19455221	-0.00781960997012392	0.0230600916621121	False	False	19455231	A	T	-0.08818652246532199	0.10442006971292137	0.40058472104479215	15.0	0.8445361385772896	0.031541180023497005	2.181134912151599	16.0	1.0	False	False										MAU2	+
chr19	ENSG00000129933.16	19470920	0.00112417571311551	0.0257470138127759	False	False	19470930	A	T	0.02119195491418197	0.10257479433112598	0.8367643961584591	11.0	0.20660002344992603	0.031541180023497005	2.181134912151599	16.0	1.0	False	False										MAU2	+
chr19	ENSG00000129933.16	19477057	-0.0134905235182233	0.033988346656880004	False	False	19477082	AAAT	ATTT	-0.08095058630893216	0.09967181159065183	0.4186225157249278	6.0	0.812171315209891	0.031541180023497005	2.181134912151599	16.0	1.0	False	False										MAU2	+
chr19	ENSG00000129933.16	19486995	-0.00490093654956185	0.0312923768598906	False	False	19487021	T	A	0.1324540461761191	0.10814760227025116	0.2240920158734896	22.0	1.2247524993215135	0.031541180023497005	2.181134912151599	16.0	1.0	False	False										MAU2	+
chr19	ENSG00000129933.16	19510832	0.0992234484955513	0.0654602490705158	False	False	19510843	T	A	0.2064606214573876	0.10091991831463318	0.0435711249942962	12.0	2.0457866485158585	0.031541180023497005	2.181134912151599	16.0	1.0	False	False										MAU2	+
chr19	ENSG00000129933.16	19565538	-0.0801854773107268	0.0626147080157679	False	False	19565552	C	G	-0.1677303670200816	0.10168090073483796	0.10236767006703204	12.0	1.6495759361680569	0.031541180023497005	2.181134912151599	16.0	1.0	False	False										MAU2	+
chr19	ENSG00000167491.13	19404388	-0.0185628705870083	0.0383259427439605	False	False	19404398	A	T	0.048716524138495775	0.10038444788175034	0.6285361216103281	7.0	0.48529951766913415	0.10114156713756034	1.6555813210356838	16.0	1.0	False	False										GATAD2A	+
chr19	ENSG00000167491.13	19668888	0.0012038361976502302	0.0173513151919582	False	False	19668915	AC	GT	0.029063093434041964	0.10149172616727356	0.7752137051969187	9.0	0.2863592386451447	0.10114156713756034	1.6555813210356838	16.0	1.0	False	False										GATAD2A	+
chr19	ENSG00000167491.13	19684538	-0.005067479316373771	0.0321959632345055	False	False	19684554	T	A						0.10114156713756034	1.6555813210356838	16.0	1.0	False	False										GATAD2A	+
chr19	ENSG00000167491.13	19686885	0.005979577357308729	0.0319638076890725	False	False	19686904	ATTC	AATG						0.10114156713756034	1.6555813210356838	16.0	1.0	False	False										GATAD2A	+
chr19	ENSG00000167491.13	19694091	-0.0123955843951169	0.0348628294758672	False	False	19694128	AAAAC	GTTTT						0.10114156713756034	1.6555813210356838	16.0	1.0	False	False										GATAD2A	+
chr19	ENSG00000167491.13	19707172	0.00107640032645984	0.0204617831693611	False	False	19707197	AAAT	ATTT	-0.044885281127344766	0.09940343398744443	0.6525637814695024	5.0	0.4515465847287951	0.10114156713756034	1.6555813210356838	16.0	1.0	False	False										GATAD2A	+
chr19	ENSG00000167491.13	19710951	0.00085146027897557	0.0235495899813877	False	False	19710971	AAT	ATT	0.05303594360796514	0.09936367788098308	0.5946832375740088	5.0	0.5337558425674532	0.10114156713756034	1.6555813210356838	16.0	1.0	False	False										GATAD2A	+
chr19	ENSG00000167491.13	19424949	-0.0112397865103691	0.033258733318946	False	False	19424986	AAAT	ATTT	0.07532960765102553	0.10021821898374644	0.45404129061678	7.0	0.7516558208167979	0.10114156713756034	1.6555813210356838	16.0	1.0	False	False										GATAD2A	+
chr19	ENSG00000167491.13	19431421	-0.0104896667229536	0.0341072958446226	False	False	19431433	T	A						0.10114156713756034	1.6555813210356838	16.0	1.0	False	False										GATAD2A	+
chr19	ENSG00000167491.13	19438111	0.0144867681444779	0.0366383282722925	False	False	19438151	ATTT	AAAT	-0.0634456567128867	0.1003012960350252	0.5284853593597565	7.0	0.6325507168993258	0.10114156713756034	1.6555813210356838	16.0	1.0	False	False										GATAD2A	+
chr19	ENSG00000167491.13	19442014	0.007670154209918659	0.0237550729547503	False	False	19442025	A	T	0.09985373178092947	0.10921567213156563	0.3632180241378553	23.0	0.9142802478076737	0.10114156713756034	1.6555813210356838	16.0	1.0	False	False										GATAD2A	+
chr19	ENSG00000167491.13	19455221	-0.00455354107042266	0.0264592354906691	False	False	19455231	A	T	-0.15534325169551552	0.10355592395557583	0.13705257015826194	15.0	1.5000904415874439	0.10114156713756034	1.6555813210356838	16.0	1.0	False	False										GATAD2A	+
chr19	ENSG00000167491.13	19470920	-0.0130677224209262	0.0314425804075048	False	False	19470930	A	T	-0.10396980306158436	0.10204180155063056	0.31084097834548224	11.0	1.018894232379827	0.10114156713756034	1.6555813210356838	16.0	1.0	False	False										GATAD2A	+
chr19	ENSG00000167491.13	19477057	0.00912176975768248	0.0248234989290002	False	False	19477082	AAAT	ATTT	0.11326610577318308	0.09935646880213578	0.2570105651810335	6.0	1.1399972959863112	0.10114156713756034	1.6555813210356838	16.0	1.0	False	False										GATAD2A	+
chr19	ENSG00000167491.13	19486995	0.000635223561911929	0.023393466168807997	False	False	19487021	T	A	-0.07963786714503132	0.10876239995625832	0.4660731933956058	22.0	0.732218737146843	0.10114156713756034	1.6555813210356838	16.0	1.0	False	False										GATAD2A	+
chr19	ENSG00000167491.13	19510832	0.00824286202473534	0.0493845814815882	False	False	19510843	T	A	0.16832372946659865	0.10167046905391527	0.10114156713756034	12.0	1.6555813210356838	0.10114156713756034	1.6555813210356838	16.0	1.0	True	False	19578890.0	0.1238855712517278	0.3236814238740312	chr19:19578890						GATAD2A	+
chr19	ENSG00000167491.13	19581555	0.0162936673911996	0.0463812775263042	False	False	19581571	A	T						0.10114156713756034	1.6555813210356838	16.0	1.0	False	False										GATAD2A	+
chr19	ENSG00000167491.13	19614454	0.0162197208251234	0.036488006912224	False	False	19614482	GT	AC	0.0402203089800271	0.10251481673374427	0.6956884133187073	11.0	0.3923365447210324	0.10114156713756034	1.6555813210356838	16.0	1.0	False	False										GATAD2A	+
chr19	ENSG00000167491.13	19618563	-0.0309837654697435	0.0461338353486588	True	False	19618573	T	A	0.08130330332477417	0.09966894064193113	0.4165912868468207	6.0	0.8157335956530629	0.10114156713756034	1.6555813210356838	16.0	1.0	False	False										GATAD2A	+
chr19	ENSG00000167491.13	19624490	-0.0217209490799093	0.0354324190443498	False	False	19624523	AAAC	GTTT	-0.013682700354557684	0.09758087164774354	0.8887555243555768	1.0	0.14021908314111767	0.10114156713756034	1.6555813210356838	16.0	1.0	False	False										GATAD2A	+
chr19	ENSG00000167491.13	19565538	0.0145168858906971	0.0446939849389089	False	False	19565552	C	G	-0.13962067470668627	0.10213185403414347	0.17486598263500272	12.0	1.3670629602005462	0.10114156713756034	1.6555813210356838	16.0	1.0	False	False										GATAD2A	+
chr19	ENSG00000064547.9	19668888	-0.0301946406894565	0.0585102082495418	False	False	19668915	AC	GT	0.12981906734303486	0.10067540008876467	0.20029697651017656	9.0	1.2894815141392482	0.06485501064658636	1.8688885459490043	7.0	1.0	False	False										LPAR2	-
chr19	ENSG00000064547.9	19684538	0.10349109991033399	0.0645363527272168	False	False	19684554	T	A						0.06485501064658636	1.8688885459490043	7.0	1.0	False	False										LPAR2	-
chr19	ENSG00000064547.9	19686885	-0.0937862806752662	0.0622292338476407	False	False	19686904	ATTC	AATG						0.06485501064658636	1.8688885459490043	7.0	1.0	False	False										LPAR2	-
chr19	ENSG00000064547.9	19694091	-0.0134126962045475	0.0279527868914888	False	False	19694128	AAAAC	GTTTT						0.06485501064658636	1.8688885459490043	7.0	1.0	False	False										LPAR2	-
chr19	ENSG00000064547.9	19707172	-0.0339952830558082	0.034436469416536004	False	False	19707197	AAAT	ATTT	0.0227425879607583	0.09947798277189188	0.8196270695386739	5.0	0.22861931180197154	0.06485501064658636	1.8688885459490043	7.0	1.0	False	False										LPAR2	-
chr19	ENSG00000064547.9	19710951	0.0161579782888049	0.0456232375068062	False	False	19710971	AAT	ATT	-0.08316585105604465	0.09915901027638044	0.4036115811015386	5.0	0.8387119922258307	0.06485501064658636	1.8688885459490043	7.0	1.0	False	False										LPAR2	-
chr19	ENSG00000064547.9	19723648	-0.08873116961024699	0.06115686766634901	False	False	19723659	T	A						0.06485501064658636	1.8688885459490043	7.0	1.0	False	False										LPAR2	-
chr19	ENSG00000064547.9	19735599	-0.0553747490170524	0.0388972259571217	False	False	19735642	GT	AC	-0.024141128083741567	0.11107872894432563	0.8284949758320198	25.0	0.21733349231824098	0.06485501064658636	1.8688885459490043	7.0	1.0	False	False										LPAR2	-
chr19	ENSG00000064547.9	19778298	0.0298367118373402	0.0765557252491388	False	False	19778316	A	T	-0.1006983300165504	0.09709395775089284	0.302061300293274	1.0	1.0371225187349458	0.06485501064658636	1.8688885459490043	7.0	1.0	False	False										LPAR2	-
chr19	ENSG00000064547.9	19784595	-0.0174481692208451	0.0537639137336997	False	False	19784618	ATT	AAT						0.06485501064658636	1.8688885459490043	7.0	1.0	False	False										LPAR2	-
chr19	ENSG00000064547.9	19813871	0.0987523872025521	0.0444772183809016	True	False	19813882	T	A	0.1922578897101771	0.10287284928088118	0.06485501064658636	15.0	1.8688885459490043	0.06485501064658636	1.8688885459490043	7.0	1.0	True	False	19834446.0	0.06601903119901488	0.2688398361677207	chr19:19834446						LPAR2	-
chr19	ENSG00000064547.9	19827085	0.0654354295153127	0.038901100932697996	False	False	19827112	ATTTT	AAAAT	0.1588773416812516	0.09635045112209603	0.10214619269019076	1.0	1.6489527535259902	0.06485501064658636	1.8688885459490043	7.0	1.0	False	False										LPAR2	-
chr19	ENSG00000089639.6	19668888	-0.0161913709538335	0.0449709831655721	False	False	19668915	AC	GT	-0.02191912921298105	0.10151022251983416	0.8294955275540352	9.0	0.21593026464598924	0.14236394457724294	1.4781395615472195	7.0	1.0	False	False										GMIP	-
chr19	ENSG00000089639.6	19684538	-0.0198785723450097	0.0516262222112842	False	False	19684554	T	A						0.14236394457724294	1.4781395615472195	7.0	1.0	False	False										GMIP	-
chr19	ENSG00000089639.6	19686885	0.0150317249522223	0.0489244241982641	False	False	19686904	ATTC	AATG						0.14236394457724294	1.4781395615472195	7.0	1.0	False	False										GMIP	-
chr19	ENSG00000089639.6	19694091	-0.0408713803444366	0.0316882780856717	True	False	19694128	AAAAC	GTTTT						0.14236394457724294	1.4781395615472195	7.0	1.0	False	False										GMIP	-
chr19	ENSG00000089639.6	19707172	-0.0323302593573241	0.0541409378529268	False	False	19707197	AAAT	ATTT	0.09005583093089989	0.09909940740325686	0.3656494806871909	5.0	0.9087423758695478	0.14236394457724294	1.4781395615472195	7.0	1.0	False	False										GMIP	-
chr19	ENSG00000089639.6	19710951	0.037216453943378	0.0533972770595235	False	False	19710971	AAT	ATT	-0.14018047543256085	0.09852121620569107	0.1578623308839412	5.0	1.4228455639432447	0.14236394457724294	1.4781395615472195	7.0	1.0	False	False										GMIP	-
chr19	ENSG00000089639.6	19723648	0.0136078188160999	0.0428979873849695	False	False	19723659	T	A						0.14236394457724294	1.4781395615472195	7.0	1.0	False	False										GMIP	-
chr19	ENSG00000089639.6	19735599	-0.0429248611122098	0.0388180372927715	False	False	19735642	GT	AC	0.041609487323736725	0.1110148833623614	0.7087813392563593	25.0	0.3748099900075565	0.14236394457724294	1.4781395615472195	7.0	1.0	False	False										GMIP	-
chr19	ENSG00000089639.6	19778298	-0.00395743532262899	0.0314596513677784	False	False	19778316	A	T	-0.14277384127459686	0.0965902307121464	0.14236394457724294	1.0	1.4781395615472195	0.14236394457724294	1.4781395615472195	7.0	1.0	True	False	19668338.0	0.2369098369599284	0.4225874305706451	chr19:19668338						GMIP	-
chr19	ENSG00000089639.6	19784595	-0.00436101463801451	0.0389406782386199	False	False	19784618	ATT	AAT						0.14236394457724294	1.4781395615472195	7.0	1.0	False	False										GMIP	-
chr19	ENSG00000089639.6	19813871	0.0302097587427174	0.0330628625584592	False	False	19813882	T	A	0.061101814183323236	0.10463261569449307	0.5606884538378107	15.0	0.5839652748596926	0.14236394457724294	1.4781395615472195	7.0	1.0	False	False										GMIP	-
chr19	ENSG00000089639.6	19827085	0.0235356774509488	0.0295231231342985	False	False	19827112	ATTTT	AAAAT	0.0852925098347489	0.0972343848531592	0.3823889569129464	1.0	0.8771846498906266	0.14236394457724294	1.4781395615472195	7.0	1.0	False	False										GMIP	-
chr19	ENSG00000105717.9	19668888	0.0224417043714822	0.0412303836705177	False	False	19668915	AC	GT	0.13665060779655466	0.1005821514463456	0.17742542254644614	9.0	1.3585969859617626	0.04758233991741495	2.004578326094954	10.0	1.0	False	False										PBX4	-
chr19	ENSG00000105717.9	19684538	0.0012647174154861301	0.0470292686854996	False	False	19684554	T	A						0.04758233991741495	2.004578326094954	10.0	1.0	False	False										PBX4	-
chr19	ENSG00000105717.9	19686885	0.000203053833635522	0.053903920290636995	False	False	19686904	ATTC	AATG						0.04758233991741495	2.004578326094954	10.0	1.0	False	False										PBX4	-
chr19	ENSG00000105717.9	19694091	-1.43331786181075e-05	0.0252413210443199	False	False	19694128	AAAAC	GTTTT						0.04758233991741495	2.004578326094954	10.0	1.0	False	False										PBX4	-
chr19	ENSG00000105717.9	19707172	0.00557075072423165	0.0295985687167447	False	False	19707197	AAAT	ATTT	0.0246497381705032	0.09947348472058616	0.8047906173773918	5.0	0.2478020976116654	0.04758233991741495	2.004578326094954	10.0	1.0	False	False										PBX4	-
chr19	ENSG00000105717.9	19710951	-0.0171404453814844	0.0366373913217954	False	False	19710971	AAT	ATT	-0.06576956434436343	0.09928827737362207	0.5092171238959418	5.0	0.6624101664778851	0.04758233991741495	2.004578326094954	10.0	1.0	False	False										PBX4	-
chr19	ENSG00000105717.9	19723648	0.00443107793140783	0.0532745430213465	False	False	19723659	T	A						0.04758233991741495	2.004578326094954	10.0	1.0	False	False										PBX4	-
chr19	ENSG00000105717.9	19735599	0.0202148267103879	0.0564670362114189	False	False	19735642	GT	AC	0.010063568729221914	0.1111054845566736	0.9280525536626084	25.0	0.09057670527586427	0.04758233991741495	2.004578326094954	10.0	1.0	False	False										PBX4	-
chr19	ENSG00000105717.9	19778298	-0.0254446162468242	0.04298609988222799	False	False	19778316	A	T	-0.11352488494493053	0.0969591028413153	0.2443081200584649	1.0	1.1708532939988836	0.04758233991741495	2.004578326094954	10.0	1.0	False	False										PBX4	-
chr19	ENSG00000105717.9	19784595	-0.0048661776380097	0.0397494790454406	False	False	19784618	ATT	AAT						0.04758233991741495	2.004578326094954	10.0	1.0	False	False										PBX4	-
chr19	ENSG00000105717.9	19813871	-0.00274227609772523	0.0235233430328527	False	False	19813882	T	A	-0.12437031850454147	0.10401458181138093	0.2349198376713562	15.0	1.1957007982791628	0.04758233991741495	2.004578326094954	10.0	1.0	False	False										PBX4	-
chr19	ENSG00000105717.9	19827085	0.0007434795359369781	0.0188006236568532	False	False	19827112	ATTTT	AAAAT	-0.06590845892059058	0.09737781477282492	0.5000006891585961	1.0	0.6768323880993842	0.04758233991741495	2.004578326094954	10.0	1.0	False	False										PBX4	-
chr19	ENSG00000105717.9	19581555	0.0016853326060092	0.0469579981323055	False	False	19581571	A	T						0.04758233991741495	2.004578326094954	10.0	1.0	False	False										PBX4	-
chr19	ENSG00000105717.9	19614454	0.00130440600164672	0.018741096195357	False	False	19614482	GT	AC	0.006292951363495499	0.10259580368781568	0.9512194307295664	11.0	0.0613373172907154	0.04758233991741495	2.004578326094954	10.0	1.0	False	False										PBX4	-
chr19	ENSG00000105717.9	19618563	-0.0134786205282303	0.0285083133737822	False	False	19618573	T	A	-0.09884005081115643	0.09951033335064492	0.3229785859072558	6.0	0.9932641915978051	0.04758233991741495	2.004578326094954	10.0	1.0	False	False										PBX4	-
chr19	ENSG00000105726.12	19668888	0.0211087497251877	0.0488635181055449	False	False	19668915	AC	GT	0.23944376848788165	0.09858099823868334	0.016985946017034362	9.0	2.4289038736262616	0.009565404590784244	2.639580846916379	8.0	0.4452486099526228	False	False										ATP13A1	-
chr19	ENSG00000105726.12	19684538	-0.0315733884414826	0.0389854792046618	True	False	19684554	T	A						0.009565404590784244	2.639580846916379	8.0	0.4452486099526228	False	False										ATP13A1	-
chr19	ENSG00000105726.12	19686885	0.0248642025535604	0.0399513990721286	False	False	19686904	ATTC	AATG						0.009565404590784244	2.639580846916379	8.0	0.4452486099526228	False	False										ATP13A1	-
chr19	ENSG00000105726.12	19694091	-0.0069576503414771	0.0277028034161622	False	False	19694128	AAAAC	GTTTT						0.009565404590784244	2.639580846916379	8.0	0.4452486099526228	False	False										ATP13A1	-
chr19	ENSG00000105726.12	19707172	0.00281827887938118	0.0371065444217366	False	False	19707197	AAAT	ATTT	0.04877012950909358	0.09938531250272356	0.6246906248538556	5.0	0.49071767528785587	0.009565404590784244	2.639580846916379	8.0	0.4452486099526228	False	False										ATP13A1	-
chr19	ENSG00000105726.12	19710951	0.00505925052723636	0.03641547122555999	False	False	19710971	AAT	ATT	-0.07905975272894966	0.09919226033257594	0.4273001158523224	5.0	0.7970354991798234	0.009565404590784244	2.639580846916379	8.0	0.4452486099526228	False	False										ATP13A1	-
chr19	ENSG00000105726.12	19723648	0.0149835699893845	0.037396710297381	False	False	19723659	T	A						0.009565404590784244	2.639580846916379	8.0	0.4452486099526228	False	False										ATP13A1	-
chr19	ENSG00000105726.12	19735599	-0.007404732317970001	0.0441770267704594	False	False	19735642	GT	AC	0.01000713888896668	0.11110554748133247	0.92845492154274	25.0	0.09006875998381667	0.009565404590784244	2.639580846916379	8.0	0.4452486099526228	False	False										ATP13A1	-
chr19	ENSG00000105726.12	19778298	-0.023082323120637998	0.0456534542515251	False	False	19778316	A	T	-0.17926248483057336	0.09600917424081673	0.06467157971826666	1.0	1.8671391171528569	0.009565404590784244	2.639580846916379	8.0	0.4452486099526228	False	False										ATP13A1	-
chr19	ENSG00000105726.12	19784595	-0.00724547367202947	0.0403727237819273	False	False	19784618	ATT	AAT						0.009565404590784244	2.639580846916379	8.0	0.4452486099526228	False	False										ATP13A1	-
chr19	ENSG00000105726.12	19813871	-0.007304165435819741	0.0307801183460787	False	False	19813882	T	A	-0.18441700439384834	0.10303047498007448	0.07679183957053033	15.0	1.7899267612763463	0.009565404590784244	2.639580846916379	8.0	0.4452486099526228	False	False										ATP13A1	-
chr19	ENSG00000105726.12	19868196	0.00332203993920809	0.0195063341241484	False	False	19868239	AAAC	GTTT	-0.02017205901603587	0.0994834723342214	0.8397243290844387	5.0	0.20276794268163945	0.009565404590784244	2.639580846916379	8.0	0.4452486099526228	False	False										ATP13A1	-
chr19	ENSG00000160161.5	19668888	0.108396903508214	0.0441008941325935	True	False	19668915	AC	GT	0.2473369045872352	0.09837988938473473	0.013579677518437716	9.0	2.5141002509158503	5.387128662193676e-05	4.210811950940559	8.0	0.014345671145408738	False	False										CILP2	+
chr19	ENSG00000160161.5	19684538	-0.0259889334197522	0.0516856096958555	False	False	19684554	T	A						5.387128662193676e-05	4.210811950940559	8.0	0.014345671145408738	False	False										CILP2	+
chr19	ENSG00000160161.5	19686885	0.0277166901674054	0.0535617173316026	False	False	19686904	ATTC	AATG						5.387128662193676e-05	4.210811950940559	8.0	0.014345671145408738	False	False										CILP2	+
chr19	ENSG00000160161.5	19694091	0.0202718794152877	0.0368040419243189	False	False	19694128	AAAAC	GTTTT						5.387128662193676e-05	4.210811950940559	8.0	0.014345671145408738	False	False										CILP2	+
chr19	ENSG00000160161.5	19707172	0.0097632795214123	0.0268092107207798	False	False	19707197	AAAT	ATTT	0.15612518615753676	0.09828353236998316	0.11529485432446986	5.0	1.5885182633628974	5.387128662193676e-05	4.210811950940559	8.0	0.014345671145408738	False	False										CILP2	+
chr19	ENSG00000160161.5	19710951	-0.0317623287489592	0.0372220021074987	False	False	19710971	AAT	ATT	-0.19964814474442785	0.09750047566779667	0.04318846075653954	5.0	2.0476632896096674	5.387128662193676e-05	4.210811950940559	8.0	0.014345671145408738	False	False										CILP2	+
chr19	ENSG00000160161.5	19723648	0.0274565746435612	0.0610536243494601	False	False	19723659	T	A						5.387128662193676e-05	4.210811950940559	8.0	0.014345671145408738	False	False										CILP2	+
chr19	ENSG00000160161.5	19735599	0.0295134979285548	0.0368579265897177	False	False	19735642	GT	AC	0.04915847118321448	0.11097677683385483	0.6589741423796898	25.0	0.4429617852103458	5.387128662193676e-05	4.210811950940559	8.0	0.014345671145408738	False	False										CILP2	+
chr19	ENSG00000160161.5	19581555	0.05782747405663901	0.0681785097252112	False	False	19581571	A	T						5.387128662193676e-05	4.210811950940559	8.0	0.014345671145408738	False	False										CILP2	+
chr19	ENSG00000160161.5	19614454	-0.0315298313337309	0.0500776244723657	False	False	19614482	GT	AC	0.025590937507588063	0.10256423424615337	0.8035039905207348	11.0	0.24951132035140058	5.387128662193676e-05	4.210811950940559	8.0	0.014345671145408738	False	False										CILP2	+
chr19	ENSG00000160161.5	19618563	-0.0442816680967512	0.0585548869644862	False	False	19618573	T	A	-0.2915883681485543	0.09565438952606736	0.002944196273686195	6.0	3.0483532391275343	5.387128662193676e-05	4.210811950940559	8.0	0.014345671145408738	False	False										CILP2	+
chr19	ENSG00000160161.5	19565538	0.0232557045916738	0.035857190913028	False	False	19565552	C	G	0.19058143168625294	0.10125167284651257	0.06289480975000644	12.0	1.8822546465494487	5.387128662193676e-05	4.210811950940559	8.0	0.014345671145408738	False	False										CILP2	+
chr19	ENSG00000178093.12	19668888	0.00628792976715303	0.0216150108732595	False	False	19668915	AC	GT	0.04855671855276643	0.10141484900544803	0.6331634330502889	9.0	0.47879298770299356	0.16832942069646073	1.3875452298628974	7.0	1.0	False	False										TSSK6	-
chr19	ENSG00000178093.12	19684538	0.00137375105076579	0.0253220226411755	False	False	19684554	T	A						0.16832942069646073	1.3875452298628974	7.0	1.0	False	False										TSSK6	-
chr19	ENSG00000178093.12	19686885	-0.00204509140679228	0.0250697555737642	False	False	19686904	ATTC	AATG						0.16832942069646073	1.3875452298628974	7.0	1.0	False	False										TSSK6	-
chr19	ENSG00000178093.12	19694091	0.00115376845916175	0.0252957581022511	False	False	19694128	AAAAC	GTTTT						0.16832942069646073	1.3875452298628974	7.0	1.0	False	False										TSSK6	-
chr19	ENSG00000178093.12	19707172	0.0180589677072027	0.0284488004009263	False	False	19707197	AAAT	ATTT	0.10557088958165932	0.09894767030177057	0.28854417410689936	5.0	1.0669365863763063	0.16832942069646073	1.3875452298628974	7.0	1.0	False	False										TSSK6	-
chr19	ENSG00000178093.12	19710951	-0.0102530047418163	0.0253045761300396	False	False	19710971	AAT	ATT	-0.13676851026571996	0.09856868613878192	0.16832942069646073	5.0	1.3875452298628974	0.16832942069646073	1.3875452298628974	7.0	1.0	True	False	19565555.0	0.4824893778971653	0.630475712561178	chr19:19565555						TSSK6	-
chr19	ENSG00000178093.12	19723648	-0.0010164551114800401	0.025062885782982994	False	False	19723659	T	A						0.16832942069646073	1.3875452298628974	7.0	1.0	False	False										TSSK6	-
chr19	ENSG00000178093.12	19581555	0.0238073607905556	0.0334062698426827	True	False	19581571	A	T						0.16832942069646073	1.3875452298628974	7.0	1.0	False	False										TSSK6	-
chr19	ENSG00000178093.12	19614454	-0.0123940338611827	0.0246814128111507	False	False	19614482	GT	AC	-0.045984981699370035	0.10248930015824803	0.6546837019316101	11.0	0.44868080500469004	0.16832942069646073	1.3875452298628974	7.0	1.0	False	False										TSSK6	-
chr19	ENSG00000178093.12	19618563	-0.00570312912775599	0.0218414790187824	False	False	19618573	T	A	0.059561315001750374	0.09982246489419412	0.5520745207309423	6.0	0.5966724530884088	0.16832942069646073	1.3875452298628974	7.0	1.0	False	False										TSSK6	-
chr19	ENSG00000178093.12	19624490	-0.0114504800706308	0.022726018594327005	False	False	19624523	AAAC	GTTT	0.04943784686034764	0.09747067443218436	0.6130729320165639	1.0	0.5072073949251704	0.16832942069646073	1.3875452298628974	7.0	1.0	False	False										TSSK6	-
chr19	ENSG00000178093.12	19565538	-0.00139758550242566	0.022189087077412996	False	False	19565552	C	G	-0.11904293626407428	0.10240869204121192	0.2480036068162927	12.0	1.1624300036579738	0.16832942069646073	1.3875452298628974	7.0	1.0	False	False										TSSK6	-
chr19	ENSG00000250067.7	19668888	-0.0280132997597757	0.0305673185911843	False	False	19668915	AC	GT	0.03882810613423765	0.10145804974206936	0.7027787172736906	9.0	0.3827010890998594	0.31452051192726593	1.0108148790490852	8.0	1.0	False	False										YJEFN3	+
chr19	ENSG00000250067.7	19684538	0.0163765666022033	0.0373237007230487	False	False	19684554	T	A						0.31452051192726593	1.0108148790490852	8.0	1.0	False	False										YJEFN3	+
chr19	ENSG00000250067.7	19686885	-0.0127762445440566	0.0362226033764508	False	False	19686904	ATTC	AATG						0.31452051192726593	1.0108148790490852	8.0	1.0	False	False										YJEFN3	+
chr19	ENSG00000250067.7	19694091	0.0060918296063387604	0.0281233982978545	False	False	19694128	AAAAC	GTTTT						0.31452051192726593	1.0108148790490852	8.0	1.0	False	False										YJEFN3	+
chr19	ENSG00000250067.7	19707172	-0.0072186614694296	0.0233898473319686	False	False	19707197	AAAT	ATTT	-0.04866596697416771	0.0993858180441338	0.6254313434922928	5.0	0.4896671168169773	0.31452051192726593	1.0108148790490852	8.0	1.0	False	False										YJEFN3	+
chr19	ENSG00000250067.7	19710951	0.0066800253271694	0.0214059186912006	False	False	19710971	AAT	ATT	0.10007491931479587	0.0990042008571742	0.31452051192726593	5.0	1.0108148790490852	0.31452051192726593	1.0108148790490852	8.0	1.0	True	False	19668606.0	0.3262165025543011	0.5021636344061726	chr19:19668606						YJEFN3	+
chr19	ENSG00000250067.7	19723648	-0.00810914366948911	0.0307809656118179	False	False	19723659	T	A						0.31452051192726593	1.0108148790490852	8.0	1.0	False	False										YJEFN3	+
chr19	ENSG00000250067.7	19735599	-0.006368002089375871	0.0276862276025274	False	False	19735642	GT	AC	0.014342780765771975	0.11109968189217302	0.8975998889327825	25.0	0.12909830632721572	0.31452051192726593	1.0108148790490852	8.0	1.0	False	False										YJEFN3	+
chr19	ENSG00000250067.7	19581555	-0.0819980472024969	0.071382326051817	False	False	19581571	A	T						0.31452051192726593	1.0108148790490852	8.0	1.0	False	False										YJEFN3	+
chr19	ENSG00000250067.7	19614454	0.0591393089198689	0.0364254507538026	True	False	19614482	GT	AC	0.09040718153624057	0.1021776853549311	0.3784965508284393	11.0	0.884803577436661	0.31452051192726593	1.0108148790490852	8.0	1.0	False	False										YJEFN3	+
chr19	ENSG00000250067.7	19618563	0.0032087061203803398	0.0191611816936947	False	False	19618573	T	A	-0.0349872160426238	0.09993877599378463	0.7270100699792621	6.0	0.3500864974051685	0.31452051192726593	1.0108148790490852	8.0	1.0	False	False										YJEFN3	+
chr19	ENSG00000250067.7	19624490	0.0231606396317158	0.0325440997569753	False	False	19624523	AAAC	GTTT	-0.02429846388936493	0.09756119372220244	0.8038019098365348	1.0	0.2490586980572709	0.31452051192726593	1.0108148790490852	8.0	1.0	False	False										YJEFN3	+
chr19	ENSG00000250067.7	19565538	-0.0020282663220664698	0.0202886378591598	False	False	19565552	C	G	0.016670054712527374	0.10312779251026996	0.8719326362346692	12.0	0.1616446382372365	0.31452051192726593	1.0108148790490852	8.0	1.0	False	False										YJEFN3	+
chr19	ENSG00000181896.7	19684538	-0.0193882827719483	0.036757976312983005	False	False	19684554	T	A						0.003058380169152143	3.032224320483088	9.0	0.25387692204136275	False	False										ZNF101	+
chr19	ENSG00000181896.7	19686885	0.0224981581405303	0.0379716386051796	False	False	19686904	ATTC	AATG						0.003058380169152143	3.032224320483088	9.0	0.25387692204136275	False	False										ZNF101	+
chr19	ENSG00000181896.7	19694091	-0.00019387639481698702	0.0245667779611449	False	False	19694128	AAAAC	GTTTT						0.003058380169152143	3.032224320483088	9.0	0.25387692204136275	False	False										ZNF101	+
chr19	ENSG00000181896.7	19707172	-0.0050851396745384	0.0210296894271393	False	False	19707197	AAAT	ATTT	0.062090730717882216	0.0993117275018174	0.5332430018443066	5.0	0.6252104588226598	0.003058380169152143	3.032224320483088	9.0	0.25387692204136275	False	False										ZNF101	+
chr19	ENSG00000181896.7	19710951	0.000783462510077367	0.0283780366101489	False	False	19710971	AAT	ATT	-0.15401064144636006	0.09831655895909516	0.12036482596044733	5.0	1.5664771334240508	0.003058380169152143	3.032224320483088	9.0	0.25387692204136275	False	False										ZNF101	+
chr19	ENSG00000181896.7	19723648	0.0239842219784504	0.0380383923506833	False	False	19723659	T	A						0.003058380169152143	3.032224320483088	9.0	0.25387692204136275	False	False										ZNF101	+
chr19	ENSG00000181896.7	19735599	-0.0131702044898795	0.0273762919976255	False	False	19735642	GT	AC	0.07718561905005285	0.1107796377984858	0.487954574018257	25.0	0.696749155205379	0.003058380169152143	3.032224320483088	9.0	0.25387692204136275	False	False										ZNF101	+
chr19	ENSG00000181896.7	19784595	-0.00529627919195498	0.0504864432572978	False	False	19784618	ATT	AAT						0.003058380169152143	3.032224320483088	9.0	0.25387692204136275	False	False										ZNF101	+
chr19	ENSG00000181896.7	19813871	-0.20338404912376	0.0691141792279647	True	False	19813882	T	A	-0.2966001822276263	0.10011138477499124	0.003890769093789032	15.0	2.9627018235164777	0.003058380169152143	3.032224320483088	9.0	0.25387692204136275	False	False										ZNF101	+
chr19	ENSG00000181896.7	19827085	-0.16497462657335502	0.0672203659965944	False	False	19827112	ATTTT	AAAAT	-0.23707696125555805	0.09480780128850312	0.013944149831481768	1.0	2.5006060475353227	0.003058380169152143	3.032224320483088	9.0	0.25387692204136275	False	False										ZNF101	+
chr19	ENSG00000181896.7	19868196	-0.00336343956801402	0.0220611854100975	False	False	19868239	AAAC	GTTT	-0.05278984770847328	0.09936497540091734	0.5963966317851999	5.0	0.5312721861549007	0.003058380169152143	3.032224320483088	9.0	0.25387692204136275	False	False										ZNF101	+
chr19	ENSG00000181896.7	19874554	-0.0115093565179365	0.0240959706588653	False	False	19874585	GTTTT	AAAAC	-0.05307127939536308	0.10139152648176504	0.6018694205745708	9.0	0.5234291388729392	0.003058380169152143	3.032224320483088	9.0	0.25387692204136275	False	False										ZNF101	+
chr19	ENSG00000181896.7	19884803	-0.0110959105212152	0.028660047259518998	False	False	19884832	ATTT	AAAT	-0.1406354502587624	0.1037866402998524	0.17875782858312558	15.0	1.355043865496072	0.003058380169152143	3.032224320483088	9.0	0.25387692204136275	False	False										ZNF101	+
chr19	ENSG00000105708.8	19723648	-0.0313417345852103	0.0806196112703918	False	False	19723659	T	A						0.2831058308111054	1.079355574043489	10.0	1.0	False	False										ZNF14	-
chr19	ENSG00000105708.8	19735599	0.00398359062642015	0.0193890326089605	False	False	19735642	GT	AC	-0.03304651966715117	0.11105042384552263	0.7667847089434309	25.0	0.29758121151451644	0.2831058308111054	1.079355574043489	10.0	1.0	False	False										ZNF14	-
chr19	ENSG00000105708.8	19778298	0.007264345882902409	0.0519681631448965	False	False	19778316	A	T	-0.04409309661810746	0.09749509383654356	0.652014907674494	1.0	0.45225964592671924	0.2831058308111054	1.079355574043489	10.0	1.0	False	False										ZNF14	-
chr19	ENSG00000105708.8	19784595	0.00222816240812245	0.0374631967578371	False	False	19784618	ATT	AAT						0.2831058308111054	1.079355574043489	10.0	1.0	False	False										ZNF14	-
chr19	ENSG00000105708.8	19813871	0.0646065416294597	0.0790478101371306	False	False	19813882	T	A	0.024604280508352543	0.1047967488265866	0.8149062312071682	15.0	0.2347809524994588	0.2831058308111054	1.079355574043489	10.0	1.0	False	False										ZNF14	-
chr19	ENSG00000105708.8	19827085	0.0934989432365234	0.0744604597220184	True	False	19827112	ATTTT	AAAAT	0.06985493339185546	0.09735161056122772	0.4746263539497454	1.0	0.7175529299324876	0.2831058308111054	1.079355574043489	10.0	1.0	False	False										ZNF14	-
chr19	ENSG00000105708.8	19868196	0.0029248686000943	0.0295445410864827	False	False	19868239	AAAC	GTTT	-0.042001416092626136	0.099415912080084	0.6735714222313129	5.0	0.4224818262371531	0.2831058308111054	1.079355574043489	10.0	1.0	False	False										ZNF14	-
chr19	ENSG00000105708.8	19874554	0.000912903173719518	0.0204077341950287	False	False	19874585	GTTTT	AAAAC	0.10893970239046744	0.10093031898872472	0.2831058308111054	9.0	1.079355574043489	0.2831058308111054	1.079355574043489	10.0	1.0	True	False	19866889.0	0.9109774023587242	0.9456768375791826	chr19:19866889						ZNF14	-
chr19	ENSG00000105708.8	19884803	0.00156271280902867	0.0316892097583222	False	False	19884832	ATTT	AAAT	-0.06774663071263033	0.10458764629983516	0.5187776872388615	15.0	0.6477498357541401	0.2831058308111054	1.079355574043489	10.0	1.0	False	False										ZNF14	-
chr19	ENSG00000105708.8	19897678	0.016972229509371	0.0312338969498907	False	False	19897704	A	T	-0.08618940070707587	0.09816626411229372	0.3819903935125678	3.0	0.8779940999739243	0.2831058308111054	1.079355574043489	10.0	1.0	False	False										ZNF14	-
chr19	ENSG00000105708.8	19903297	0.00643213191408605	0.0328052867608682	False	False	19903313	A	T	-0.05452769285729964	0.0979121825291016	0.5787894718859377	2.0	0.5569040690221857	0.2831058308111054	1.079355574043489	10.0	1.0	False	False										ZNF14	-
chr19	ENSG00000105708.8	19943475	0.0218028607554106	0.0403324213353493	False	False	19943489	AT	AT	-0.04087318393039659	0.09942056796761856	0.6818599656158075	5.0	0.4111139653085572	0.2831058308111054	1.079355574043489	10.0	1.0	False	False										ZNF14	-
chr19	ENSG00000081665.9	19813871	-0.00591982897160428	0.0249042313071532	False	False	19813882	T	A	-0.009421760169591058	0.10482383077949912	0.928578636119394	15.0	0.08988185319624585	0.14608284429395568	1.4647947286111647	9.0	1.0	False	False										ZNF506	-
chr19	ENSG00000081665.9	19827085	-0.00449050982054399	0.0223801116600618	False	False	19827112	ATTTT	AAAAT	-0.05342115341679217	0.09745065566334288	0.5847273109865327	1.0	0.5481867007785266	0.14608284429395568	1.4647947286111647	9.0	1.0	False	False										ZNF506	-
chr19	ENSG00000081665.9	19868196	0.0255978079117611	0.0287432323992003	False	False	19868239	AAAC	GTTT	0.050911815012455085	0.09937467788562962	0.6095443380956991	5.0	0.512321811709916	0.14608284429395568	1.4647947286111647	9.0	1.0	False	False										ZNF506	-
chr19	ENSG00000081665.9	19874554	0.006822969449603471	0.0303313578742494	False	False	19874585	GTTTT	AAAAC	0.052968120550319735	0.10139208260257952	0.6025767822358996	9.0	0.52240884288703	0.14608284429395568	1.4647947286111647	9.0	1.0	False	False										ZNF506	-
chr19	ENSG00000081665.9	19884803	-0.00252906571133118	0.0220257863919918	False	False	19884832	ATTT	AAAT	-0.01990473382861197	0.10480771517461496	0.8497974149382851	15.0	0.18991668500214587	0.14608284429395568	1.4647947286111647	9.0	1.0	False	False										ZNF506	-
chr19	ENSG00000081665.9	19897678	-0.00212819737066352	0.0264780346682221	False	False	19897704	A	T	-0.0012330670224768054	0.09853285290899484	0.99003952281079	3.0	0.012514273017301842	0.14608284429395568	1.4647947286111647	9.0	1.0	False	False										ZNF506	-
chr19	ENSG00000081665.9	19903297	0.0101144723462069	0.050410098959934	False	False	19903313	A	T	-0.00692069398790035	0.09805571924611213	0.9438682076228776	2.0	0.0705791976348667	0.14608284429395568	1.4647947286111647	9.0	1.0	False	False										ZNF506	-
chr19	ENSG00000081665.9	19943475	-0.0346250017672446	0.0810115965640252	False	False	19943489	AT	AT	-0.14422859254157785	0.09846334761071077	0.14608284429395568	5.0	1.4647947286111647	0.14608284429395568	1.4647947286111647	9.0	1.0	True	False	19855141.0	0.10271350964799056	0.3049817559268697	chr19:19855141						ZNF506	-
chr19	ENSG00000081665.9	19986200	0.0798941412318286	0.0636328257374527	True	False	19986220	CTTT	AAAG	0.0754307187760545	0.09922023740917947	0.4488850320653226	5.0	0.7602352175895515	0.14608284429395568	1.4647947286111647	9.0	1.0	False	False										ZNF506	-
chr19	ENSG00000064666.10	1009186	0.00634392134615448	0.0290393811763156	False	False	1009205	AGC	CTG						0.0014469407143802829	3.282135977955831	9.0	0.15825425232211918	False	False										CNN2	+
chr19	ENSG00000064666.10	1029708	-0.0869954563146557	0.0554415170734529	False	False	1029718	T	A	-0.18620011635245592	0.10414604679828993	0.07719965057953435	17.0	1.7878750281620226	0.0014469407143802829	3.282135977955831	9.0	0.15825425232211918	False	False										CNN2	+
chr19	ENSG00000064666.10	1072012	0.0184452120654453	0.0246896108286052	False	False	1072075	CTTTT	AAAAG	0.012121558577332084	0.09758283747510098	0.9013800502874352	1.0	0.12421814010506708	0.0014469407143802829	3.282135977955831	9.0	0.15825425232211918	False	False										CNN2	+
chr19	ENSG00000064666.10	1094543	-0.00498700674792926	0.0189305531274213	False	False	1094554	A	T	-0.08743727902809488	0.1006283687348978	0.3870178716642355	8.0	0.8689128138253496	0.0014469407143802829	3.282135977955831	9.0	0.15825425232211918	False	False										CNN2	+
chr19	ENSG00000064666.10	1103620	-0.0038754989849940705	0.0217799121281544	False	False	1103630	A	T	-0.006754816501274748	0.10540685052869277	0.9490460372432704	16.0	0.06408327795958595	0.0014469407143802829	3.282135977955831	9.0	0.15825425232211918	False	False										CNN2	+
chr19	ENSG00000064666.10	939096	-0.00181660945068373	0.0195839469739561	False	False	939127	ATTT	AAAT	0.025134480496909996	0.1020298290682145	0.8059415869047115	10.0	0.24634443403904688	0.0014469407143802829	3.282135977955831	9.0	0.15825425232211918	False	False										CNN2	+
chr19	ENSG00000064666.10	944326	0.0427452929193917	0.0394368436312719	False	False	944349	GT	AC	0.1079888672962141	0.09991604579583574	0.2824136834645561	7.0	1.0807960466817714	0.0014469407143802829	3.282135977955831	9.0	0.15825425232211918	False	False										CNN2	+
chr19	ENSG00000064666.10	958890	0.0166234706125202	0.0362332760847655	False	False	958902	A	T	0.06367775795311052	0.10824510004625744	0.5579083975226945	21.0	0.5882738149431104	0.0014469407143802829	3.282135977955831	9.0	0.15825425232211918	False	False										CNN2	+
chr19	ENSG00000064666.10	981951	0.00417775651930033	0.030518973379837996	False	False	981969	A	T						0.0014469407143802829	3.282135977955831	9.0	0.15825425232211918	False	False										CNN2	+
chr19	ENSG00000064666.10	998885	0.0392336380899811	0.0566820385496793	False	False	998923	GT	AC	-0.09125526520317896	0.10615557175955877	0.3923249212183975	18.0	0.859637075007906	0.0014469407143802829	3.282135977955831	9.0	0.15825425232211918	False	False										CNN2	+
chr19	ENSG00000064687.8	1009186	-0.00181417442196572	0.0353736778075166	False	False	1009205	AGC	CTG						0.06196782074805397	1.8878995960782559	8.0	1.0	False	False										ABCA7	+
chr19	ENSG00000064687.8	1025180	0.0270186832874311	0.0349599535078403	False	False	1025234	AAAAT	ATTTT	0.03653152495985034	0.10307327736750067	0.7238158659968293	12.0	0.35442285229371046	0.06196782074805397	1.8878995960782559	8.0	1.0	False	False										ABCA7	+
chr19	ENSG00000064687.8	1029708	-0.110781551125132	0.0753839723878625	True	False	1029718	T	A	-0.10919114580216913	0.10536599102083344	0.30286806480616274	17.0	1.0363035049950735	0.06196782074805397	1.8878995960782559	8.0	1.0	False	False										ABCA7	+
chr19	ENSG00000064687.8	1072012	0.0112115917536634	0.0578922903367613	False	False	1072075	CTTTT	AAAAG	-0.01074925090014218	0.09758436904521747	0.9124979752919484	1.0	0.11015340884318595	0.06196782074805397	1.8878995960782559	8.0	1.0	False	False										ABCA7	+
chr19	ENSG00000064687.8	1094543	0.00542052518138386	0.021400403899520998	False	False	1094554	A	T	0.0033854376847556426	0.10101467557613528	0.9733326160540559	8.0	0.033514315275942466	0.06196782074805397	1.8878995960782559	8.0	1.0	False	False										ABCA7	+
chr19	ENSG00000064687.8	1103620	0.0161137578034685	0.0274452603262275	False	False	1103630	A	T	0.01861817827503065	0.1053909844045137	0.8601738322570074	16.0	0.17665816844038576	0.06196782074805397	1.8878995960782559	8.0	1.0	False	False										ABCA7	+
chr19	ENSG00000064687.8	944326	0.00617889810729981	0.0355533800707912	False	False	944349	GT	AC	0.18641509196439546	0.09874205829146664	0.06196782074805397	7.0	1.8878995960782559	0.06196782074805397	1.8878995960782559	8.0	1.0	True	False	1066917.0	0.219737954889372	0.40866613228602655	chr19:1066917						ABCA7	+
chr19	ENSG00000064687.8	958890	0.0121506013259793	0.0374876713172889	False	False	958902	A	T	-0.15095939069272546	0.10722221358752117	0.16280412294437044	21.0	1.4079115291674462	0.06196782074805397	1.8878995960782559	8.0	1.0	False	False										ABCA7	+
chr19	ENSG00000064687.8	981951	0.0174893198249681	0.0329640124875393	False	False	981969	A	T						0.06196782074805397	1.8878995960782559	8.0	1.0	False	False										ABCA7	+
chr19	ENSG00000064687.8	998885	-0.00362244794213498	0.0284781189740313	False	False	998923	GT	AC	-0.15857889621275448	0.10525147017305872	0.13547753525485887	18.0	1.506666804292735	0.06196782074805397	1.8878995960782559	8.0	1.0	False	False										ABCA7	+
chr19	ENSG00000064687.8	1153238	6.22438885354057e-05	0.0279468390232161	False	False	1153254	T	A						0.06196782074805397	1.8878995960782559	8.0	1.0	False	False										ABCA7	+
chr19	ENSG00000064932.11	1009186	0.0345819852126966	0.0424075629630422	False	False	1009205	AGC	CTG						0.005012286802337651	2.869810500444752	13.0	0.4073429878980934	False	False										SBNO2	-
chr19	ENSG00000064932.11	1025180	-0.0100451774298142	0.0222981201292598	False	False	1025234	AAAAT	ATTTT	-0.11523088488258099	0.102455067638348	0.26358129232746697	12.0	1.124696782098957	0.005012286802337651	2.869810500444752	13.0	0.4073429878980934	False	False										SBNO2	-
chr19	ENSG00000064932.11	1029708	0.00887015205477823	0.0355024475206115	False	False	1029718	T	A	-0.021508629788617152	0.10597526629204497	0.8396303941521162	17.0	0.2029589595872683	0.005012286802337651	2.869810500444752	13.0	0.4073429878980934	False	False										SBNO2	-
chr19	ENSG00000064932.11	1072012	-0.0161846739357003	0.0232111081483012	False	False	1072075	CTTTT	AAAAG	-0.10542359664585968	0.0970461777795573	0.2798232719322573	1.0	1.0863240475614804	0.005012286802337651	2.869810500444752	13.0	0.4073429878980934	False	False										SBNO2	-
chr19	ENSG00000064932.11	1094543	0.0298124068803347	0.0457658991546405	False	False	1094554	A	T	0.028208612688357313	0.10097505623335176	0.7805556155875156	8.0	0.2793621884514494	0.005012286802337651	2.869810500444752	13.0	0.4073429878980934	False	False										SBNO2	-
chr19	ENSG00000064932.11	1103620	-0.0863361395938006	0.043872677523731	True	False	1103630	A	T	-0.1163196663676272	0.10469371917997147	0.2695074178078378	16.0	1.1110472268892309	0.005012286802337651	2.869810500444752	13.0	0.4073429878980934	False	False										SBNO2	-
chr19	ENSG00000064932.11	1153238	-0.00290502927083017	0.0330621345236187	False	False	1153254	T	A						0.005012286802337651	2.869810500444752	13.0	0.4073429878980934	False	False										SBNO2	-
chr19	ENSG00000064932.11	1166617	0.00244164962082314	0.0253272035696945	False	False	1166649	AC	GT	-0.08197894634186773	0.1081001416093472	0.4503324433261065	21.0	0.7583611373805932	0.005012286802337651	2.869810500444752	13.0	0.4073429878980934	False	False										SBNO2	-
chr19	ENSG00000064932.11	1180839	0.00504048638374501	0.0388193479796284	False	False	1180922	CTCTGT	ACAGAG	0.07469466822575463	0.10396595944464768	0.4742986310691826	14.0	0.718453122779314	0.005012286802337651	2.869810500444752	13.0	0.4073429878980934	False	False										SBNO2	-
chr19	ENSG00000064932.11	1199281	-0.0275566614184091	0.0282263078744309	False	False	1199298	A	T	-0.03765395201862589	0.10252507677315256	0.7142376520847967	11.0	0.3672657773467382	0.005012286802337651	2.869810500444752	13.0	0.4073429878980934	False	False										SBNO2	-
chr19	ENSG00000064932.11	1209583	0.00149699950477609	0.0174723100366792	False	False	1209626	AAAT	ATTT	0.0007006401678518738	0.10050375685743362	0.994451794232607	7.0	0.006971283360538894	0.005012286802337651	2.869810500444752	13.0	0.4073429878980934	False	False										SBNO2	-
chr19	ENSG00000064932.11	1211460	0.00121511147849079	0.0230532612504742	False	False	1211470	G	C	-0.072163673784572	0.10126989580191667	0.477811607252704	9.0	0.712587617604779	0.005012286802337651	2.869810500444752	13.0	0.4073429878980934	False	False										SBNO2	-
chr19	ENSG00000064932.11	1253421	-0.0158842386796973	0.0390641646232869	False	False	1253431	C	G	-0.2247276396480838	0.10328848484162527	0.032225375053008584	17.0	2.1757279138392254	0.005012286802337651	2.869810500444752	13.0	0.4073429878980934	False	False										SBNO2	-
chr19	ENSG00000064932.11	1263160	0.0423491914256793	0.0386792831597103	False	False	1263170	C	G	0.12941421987393273	0.10394694122507203	0.21632736000579253	15.0	1.245002674910053	0.005012286802337651	2.869810500444752	13.0	0.4073429878980934	False	False										SBNO2	-
chr19	ENSG00000099817.7	1009186	0.00569982488826698	0.0463795550046883	False	False	1009205	AGC	CTG						0.0837175600723892	1.7461043440999013	8.0	1.0	False	False										POLR2E	-
chr19	ENSG00000099817.7	1025180	-0.0024264312570505	0.0211015039507924	False	False	1025234	AAAAT	ATTTT	-0.1217682134523571	0.10237459906619434	0.2372632363409383	12.0	1.1894377566609375	0.0837175600723892	1.7461043440999013	8.0	1.0	False	False										POLR2E	-
chr19	ENSG00000099817.7	1029708	0.00037240097857958303	0.0270136304770566	False	False	1029718	T	A	-0.030542520612665963	0.10595033574903323	0.7738087820174814	17.0	0.28827205120909355	0.0837175600723892	1.7461043440999013	8.0	1.0	False	False										POLR2E	-
chr19	ENSG00000099817.7	1072012	0.0921031640605557	0.0345253504205126	True	False	1072075	CTTTT	AAAAG	0.16798095938526694	0.09620327671303022	0.0837175600723892	1.0	1.7461043440999013	0.0837175600723892	1.7461043440999013	8.0	1.0	True	False	1088078.0	0.4668557092926378	0.6173469399006162	chr19:1088078						POLR2E	-
chr19	ENSG00000099817.7	1094543	-0.0242274159921811	0.0413561771494516	False	False	1094554	A	T	0.1315897326568462	0.10013685239075344	0.1918805397066371	8.0	1.3140989507375118	0.0837175600723892	1.7461043440999013	8.0	1.0	False	False										POLR2E	-
chr19	ENSG00000099817.7	1103620	0.00860466906851897	0.0401240549664587	False	False	1103630	A	T	-0.05336692915364745	0.10525904399637173	0.6133908756980821	16.0	0.5070056417716182	0.0837175600723892	1.7461043440999013	8.0	1.0	False	False										POLR2E	-
chr19	ENSG00000099817.7	998885	-0.0287824060381548	0.0328899908099197	False	False	998923	GT	AC	-0.14580338733650794	0.10546118266070913	0.17030726740096505	18.0	1.3825313130195798	0.0837175600723892	1.7461043440999013	8.0	1.0	False	False										POLR2E	-
chr19	ENSG00000099817.7	1153238	0.004475801708532829	0.0320612281350261	False	False	1153254	T	A						0.0837175600723892	1.7461043440999013	8.0	1.0	False	False										POLR2E	-
chr19	ENSG00000099817.7	1166617	-0.0180429122739566	0.0367416669627488	False	False	1166649	AC	GT	0.017707557984034117	0.10844822252714416	0.8706846122710623	21.0	0.16328121910529225	0.0837175600723892	1.7461043440999013	8.0	1.0	False	False										POLR2E	-
chr19	ENSG00000099817.7	1180839	-0.00998642897416673	0.0315154639873371	False	False	1180922	CTCTGT	ACAGAG	-0.16751507613130578	0.1027840020577514	0.10656779706474843	14.0	1.6297777161584333	0.0837175600723892	1.7461043440999013	8.0	1.0	False	False										POLR2E	-
chr19	ENSG00000167468.12	1009186	0.00490325635903605	0.0291697203751717	False	False	1009205	AGC	CTG						0.06273195421801328	1.8844482197667063	8.0	1.0	False	False										GPX4	+
chr19	ENSG00000167468.12	1025180	0.0037678951999625897	0.021957873924762002	False	False	1025234	AAAAT	ATTTT	-0.08794885044009898	0.10274244806881436	0.3941675211782499	12.0	0.856012797954678	0.06273195421801328	1.8844482197667063	8.0	1.0	False	False										GPX4	+
chr19	ENSG00000167468.12	1029708	-0.0195672964937465	0.0315829926877533	False	False	1029718	T	A	-0.14687422223683622	0.10485023898974144	0.16475092034461886	17.0	1.4008000711491597	0.06273195421801328	1.8844482197667063	8.0	1.0	False	False										GPX4	+
chr19	ENSG00000167468.12	1072012	-0.00755538766031058	0.0209057535088029	False	False	1072075	CTTTT	AAAAG	-0.05866659798626829	0.09742192137593196	0.5483452651381664	1.0	0.6021909356507708	0.06273195421801328	1.8844482197667063	8.0	1.0	False	False										GPX4	+
chr19	ENSG00000167468.12	1094543	-0.0103984022187304	0.0260764643019919	False	False	1094554	A	T	-0.14794136527135038	0.09990369609930624	0.14185727218022615	8.0	1.4808397591646034	0.06273195421801328	1.8844482197667063	8.0	1.0	False	False										GPX4	+
chr19	ENSG00000167468.12	1103620	0.17263358668812498	0.0499600658719221	True	True	1103630	A	T	0.19483171556795625	0.10338926457320027	0.06273195421801328	16.0	1.8844482197667063	0.06273195421801328	1.8844482197667063	8.0	1.0	True	False	1092511.0	0.14563237830999606	0.3452803514553235	chr19:1092511						GPX4	+
chr19	ENSG00000167468.12	1153238	0.0042017678455957	0.0334152641891659	False	False	1153254	T	A						0.06273195421801328	1.8844482197667063	8.0	1.0	False	False										GPX4	+
chr19	ENSG00000167468.12	1166617	-0.000129073419905189	0.0210702613377138	False	False	1166649	AC	GT	0.06016512551812887	0.10826873741766983	0.5798745246187751	21.0	0.5557017376680863	0.06273195421801328	1.8844482197667063	8.0	1.0	False	False										GPX4	+
chr19	ENSG00000167468.12	1180839	0.0182509145176403	0.0271225745846336	False	False	1180922	CTCTGT	ACAGAG	-0.08006033774600907	0.10392254339274674	0.4430455362470034	14.0	0.7703847031865164	0.06273195421801328	1.8844482197667063	8.0	1.0	False	False										GPX4	+
chr19	ENSG00000167468.12	1199281	0.00676400947156934	0.0225653789418322	False	False	1199298	A	T	0.121167093692316	0.10184190717434012	0.2371069661491572	11.0	1.1897567224943428	0.06273195421801328	1.8844482197667063	8.0	1.0	False	False										GPX4	+
chr19	ENSG00000180448.6	1009186	-0.015039353001032	0.0345234795608697	False	False	1009205	AGC	CTG						0.048129007902832574	2.004149072589422	8.0	0.950937902670232	False	False										HMHA1	+
chr19	ENSG00000180448.6	1025180	-0.00466139170723745	0.026120011284348002	False	False	1025234	AAAAT	ATTTT	-0.09372000111106436	0.102688154312376	0.3637530009675861	12.0	0.9126661369915109	0.048129007902832574	2.004149072589422	8.0	0.950937902670232	False	False										HMHA1	+
chr19	ENSG00000180448.6	1029708	0.0069311293145957	0.0227733667259523	False	False	1029718	T	A	0.13440448862004453	0.10503800454211126	0.2040187212044672	17.0	1.2795796074568402	0.048129007902832574	2.004149072589422	8.0	0.950937902670232	False	False										HMHA1	+
chr19	ENSG00000180448.6	1072012	0.00645289482654835	0.0294725312208122	False	False	1072075	CTTTT	AAAAG	0.15627271315671826	0.09639101119535587	0.1079659719503389	1.0	1.621237408123046	0.048129007902832574	2.004149072589422	8.0	0.950937902670232	False	False										HMHA1	+
chr19	ENSG00000180448.6	1094543	0.0239238625680769	0.0276548431766717	True	False	1094554	A	T	0.0968699230802447	0.10054018477766392	0.3376708505038194	8.0	0.9634945797490257	0.048129007902832574	2.004149072589422	8.0	0.950937902670232	False	False										HMHA1	+
chr19	ENSG00000180448.6	1103620	-0.0015895244730132802	0.0213133694741025	False	False	1103630	A	T	-0.012371093440995372	0.10540118890574852	0.9068272212030576	16.0	0.11737147910217414	0.048129007902832574	2.004149072589422	8.0	0.950937902670232	False	False										HMHA1	+
chr19	ENSG00000180448.6	981951	0.00382713837167261	0.02537421661331	False	False	981969	A	T						0.048129007902832574	2.004149072589422	8.0	0.950937902670232	False	False										HMHA1	+
chr19	ENSG00000180448.6	1153238	0.00126882361833325	0.029249572928812997	False	False	1153254	T	A						0.048129007902832574	2.004149072589422	8.0	0.950937902670232	False	False										HMHA1	+
chr19	ENSG00000180448.6	1166617	0.00107268476075618	0.0175915226581453	False	False	1166649	AC	GT	0.053647067007546685	0.10830903455887853	0.6216560154268431	21.0	0.495314792769049	0.048129007902832574	2.004149072589422	8.0	0.950937902670232	False	False										HMHA1	+
chr19	ENSG00000180448.6	1180839	0.008555499294868341	0.0411390054676083	False	False	1180922	CTCTGT	ACAGAG	-0.05738436241080171	0.1040854078102661	0.582750901087592	14.0	0.5513199555830708	0.048129007902832574	2.004149072589422	8.0	0.950937902670232	False	False										HMHA1	+
chr19	ENSG00000182087.8	1009186	0.0005385444601671839	0.027782116442866	False	False	1009205	AGC	CTG						0.0024481841153520386	3.1137703669807686	10.0	0.23616660473899556	False	False										TMEM259	-
chr19	ENSG00000182087.8	1029708	-0.0015552429533880199	0.0301079068126334	False	False	1029718	T	A	-0.1685274555330819	0.104483668780951	0.11029474722259924	17.0	1.6129549957362053	0.0024481841153520386	3.1137703669807686	10.0	0.23616660473899556	False	False										TMEM259	-
chr19	ENSG00000182087.8	1072012	0.0283507048098269	0.0281861343952636	False	False	1072075	CTTTT	AAAAG	0.01176375433200154	0.09758325451994784	0.904277098338	1.0	0.12055095302849127	0.0024481841153520386	3.1137703669807686	10.0	0.23616660473899556	False	False										TMEM259	-
chr19	ENSG00000182087.8	1094543	-0.0147901840268636	0.0566126301729655	False	False	1094554	A	T	-0.2453662357549872	0.09792726425882962	0.013872354658186887	8.0	2.5055967570631252	0.0024481841153520386	3.1137703669807686	10.0	0.23616660473899556	False	False										TMEM259	-
chr19	ENSG00000182087.8	1103620	-0.00626604235742691	0.019460572535308997	False	False	1103630	A	T	0.02057239305469198	0.10538694714896066	0.8456700055144615	16.0	0.19520816961908616	0.0024481841153520386	3.1137703669807686	10.0	0.23616660473899556	False	False										TMEM259	-
chr19	ENSG00000182087.8	939096	0.00153673918382806	0.0174468893292007	False	False	939127	ATTT	AAAT	-0.037179299386812935	0.10199150800521672	0.7162615756639434	10.0	0.36453328432903714	0.0024481841153520386	3.1137703669807686	10.0	0.23616660473899556	False	False										TMEM259	-
chr19	ENSG00000182087.8	944326	0.0038196921727072604	0.0225043971203374	False	False	944349	GT	AC	0.09343519929912758	0.1000641139688097	0.3527030084774012	7.0	0.9337533266746522	0.0024481841153520386	3.1137703669807686	10.0	0.23616660473899556	False	False										TMEM259	-
chr19	ENSG00000182087.8	958890	-0.0006085119146392669	0.0226920432164594	False	False	958902	A	T	0.0813334861701186	0.10810587751488676	0.4539188937754749	21.0	0.7523502703071675	0.0024481841153520386	3.1137703669807686	10.0	0.23616660473899556	False	False										TMEM259	-
chr19	ENSG00000182087.8	981951	-0.0065633202491482395	0.0291377511077752	False	False	981969	A	T						0.0024481841153520386	3.1137703669807686	10.0	0.23616660473899556	False	False										TMEM259	-
chr19	ENSG00000182087.8	998885	0.0194840389065434	0.0361132767709029	False	False	998923	GT	AC	0.13994048862336272	0.10555140171993828	0.1883358741338584	18.0	1.3258041706984596	0.0024481841153520386	3.1137703669807686	10.0	0.23616660473899556	False	False										TMEM259	-
chr19	ENSG00000182087.8	921444	0.00492138944608348	0.0199196752779299	False	False	921473	AC	GT	0.08182030609951378	0.10685178463377568	0.4459056365340175	19.0	0.7657364486699506	0.0024481841153520386	3.1137703669807686	10.0	0.23616660473899556	False	False										TMEM259	-
chr19	ENSG00000118046.10	1094543	0.043833524104776	0.0415465969628422	True	False	1094554	A	T	-0.010948360438015274	0.10100920009642478	0.9139081576864556	8.0	0.10838973506931862	0.14102472870970098	1.4850505571796204	12.0	1.0	False	False										STK11	+
chr19	ENSG00000118046.10	1103620	-0.0276350287865077	0.0422053301602906	False	False	1103630	A	T	-0.15465469878530258	0.10414103280027033	0.14102472870970098	16.0	1.4850505571796204	0.14102472870970098	1.4850505571796204	12.0	1.0	True	False	1182751.0	0.3831458517653907	0.5497341040730361	chr19:1182751						STK11	+
chr19	ENSG00000118046.10	1153238	0.0017713048370287601	0.034565866818455	False	False	1153254	T	A						0.14102472870970098	1.4850505571796204	12.0	1.0	False	False										STK11	+
chr19	ENSG00000118046.10	1166617	-0.004297374323050779	0.0219350337552714	False	False	1166649	AC	GT	-0.05187485990674976	0.10831919057118157	0.6332342269512671	21.0	0.47890738135326427	0.14102472870970098	1.4850505571796204	12.0	1.0	False	False										STK11	+
chr19	ENSG00000118046.10	1180839	0.00047021311835853205	0.0226360855642038	False	False	1180922	CTCTGT	ACAGAG	-0.026378673913725344	0.10422092783886047	0.8007529932340092	14.0	0.2531034261613014	0.14102472870970098	1.4850505571796204	12.0	1.0	False	False										STK11	+
chr19	ENSG00000118046.10	1199281	0.0365402537118872	0.0499106296394606	False	False	1199298	A	T	0.11492224944649848	0.10191807218401902	0.2623311290492989	11.0	1.1275944195549505	0.14102472870970098	1.4850505571796204	12.0	1.0	False	False										STK11	+
chr19	ENSG00000118046.10	1209583	0.00272408545750666	0.04413922668965401	False	False	1209626	AAAT	ATTT	0.03610491653057715	0.10043825355810017	0.7200063306707801	7.0	0.3594737587675364	0.14102472870970098	1.4850505571796204	12.0	1.0	False	False										STK11	+
chr19	ENSG00000118046.10	1211460	0.0356597784795616	0.0489510065166258	False	False	1211470	G	C	0.04428312463908593	0.1014350132148606	0.6633960156124024	9.0	0.43656645999823546	0.14102472870970098	1.4850505571796204	12.0	1.0	False	False										STK11	+
chr19	ENSG00000118046.10	1253421	0.007619845029321691	0.0211519744011475	False	False	1253431	C	G	-0.055121808157357316	0.10583862988538938	0.6037925585764186	17.0	0.5208099180521107	0.14102472870970098	1.4850505571796204	12.0	1.0	False	False										STK11	+
chr19	ENSG00000118046.10	1257509	0.00392648818339156	0.0225595831759288	False	False	1257537	CCT	AGG	0.12007453150060775	0.09927648799614687	0.22932393372654214	6.0	1.2094961649456022	0.14102472870970098	1.4850505571796204	12.0	1.0	False	False										STK11	+
chr19	ENSG00000118046.10	1263160	-0.00510668967443205	0.0270481909466183	False	False	1263170	C	G	-0.1335290046578898	0.10388973470506464	0.20195059185406214	15.0	1.2852954628960107	0.14102472870970098	1.4850505571796204	12.0	1.0	False	False										STK11	+
chr19	ENSG00000118046.10	1327808	-0.00325857475548345	0.0217647117912841	False	False	1327830	ATTT	AAAT	0.04786819275003028	0.09988536610148888	0.6328204427368738	6.0	0.4792312890097798	0.14102472870970098	1.4850505571796204	12.0	1.0	False	False										STK11	+
chr19	ENSG00000118046.10	1281301	-0.00566359518158719	0.0235200069546399	False	False	1281315	G	C	-0.12871630028168693	0.10017495481334164	0.20185066328047802	8.0	1.2849149822081483	0.14102472870970098	1.4850505571796204	12.0	1.0	False	False										STK11	+
chr19	ENSG00000099624.3	1153238	0.0376943566988154	0.0595933508039115	False	False	1153254	T	A						0.004442086028972257	2.9116764276092684	11.0	0.34961648563368375	False	False										ATP5D	+
chr19	ENSG00000099624.3	1166617	-0.00531147816915559	0.0199096537447321	False	False	1166649	AC	GT	-0.03773426198577162	0.10838798096339948	0.7285952919949811	21.0	0.34814064853291943	0.004442086028972257	2.9116764276092684	11.0	0.34961648563368375	False	False										ATP5D	+
chr19	ENSG00000099624.3	1180839	0.00843307383940367	0.0301821189087807	False	False	1180922	CTCTGT	ACAGAG	0.12091139743197145	0.1034923035350438	0.2456991721268201	14.0	1.168312940208441	0.004442086028972257	2.9116764276092684	11.0	0.34961648563368375	False	False										ATP5D	+
chr19	ENSG00000099624.3	1199281	0.0381200262895652	0.033057925500836007	False	False	1199298	A	T	0.1659919672615894	0.10117450619205708	0.10417705846867943	11.0	1.6406501351881169	0.004442086028972257	2.9116764276092684	11.0	0.34961648563368375	False	False										ATP5D	+
chr19	ENSG00000099624.3	1211460	0.0248228986712384	0.0346104296374733	False	False	1211470	G	C	0.1992364659006033	0.09949899396763524	0.04803370296811902	9.0	2.0023967877043094	0.004442086028972257	2.9116764276092684	11.0	0.34961648563368375	False	False										ATP5D	+
chr19	ENSG00000099624.3	1253421	0.00549493583229819	0.0206866447516864	False	False	1253431	C	G	-0.06979708140037827	0.1057412767633833	0.5109109358209514	17.0	0.6600741312833098	0.004442086028972257	2.9116764276092684	11.0	0.34961648563368375	False	False										ATP5D	+
chr19	ENSG00000099624.3	1257509	-0.0184138360537276	0.027328560179537005	False	False	1257537	CCT	AGG	0.01641376290058864	0.09998652851196724	0.8699367381833342	6.0	0.16415974376612247	0.004442086028972257	2.9116764276092684	11.0	0.34961648563368375	False	False										ATP5D	+
chr19	ENSG00000099624.3	1263160	0.000536696451579887	0.0299743977268196	False	False	1263170	C	G	-0.013334426463998844	0.10481916364249867	0.8990520011472347	15.0	0.12721363155956755	0.004442086028972257	2.9116764276092684	11.0	0.34961648563368375	False	False										ATP5D	+
chr19	ENSG00000099624.3	1327808	-0.0038500714163720896	0.017390633610557	False	False	1327830	ATTT	AAAT	-0.003132848387737552	0.09999950926184484	0.9750698951532386	6.0	0.031328637618953804	0.004442086028972257	2.9116764276092684	11.0	0.34961648563368375	False	False										ATP5D	+
chr19	ENSG00000099624.3	1331495	-0.00778312704828568	0.0388392467704588	False	False	1331521	A	T						0.004442086028972257	2.9116764276092684	11.0	0.34961648563368375	False	False										ATP5D	+
chr19	ENSG00000099624.3	1344199	-0.00733946875675032	0.0228724421674045	False	False	1344228	AAAT	ATTT	-0.05092600863967138	0.09746337732922744	0.6024130189814803	1.0	0.5225143026559128	0.004442086028972257	2.9116764276092684	11.0	0.34961648563368375	False	False										ATP5D	+
chr19	ENSG00000099624.3	1281301	0.005070548731365429	0.0178192626243678	False	False	1281315	G	C	0.022609992933190156	0.10098943106045252	0.8233130589545584	8.0	0.2238847441338268	0.004442086028972257	2.9116764276092684	11.0	0.34961648563368375	False	False										ATP5D	+
chr19	ENSG00000099625.8	1153238	-0.000991686503321727	0.0263739717004341	False	False	1153254	T	A						0.03323215288905424	2.159124114378337	10.0	0.8930576692048868	False	False										C19orf26	-
chr19	ENSG00000099625.8	1166617	-0.009009009202719371	0.0262209734410582	False	False	1166649	AC	GT	-0.047219657980559146	0.10834423918017866	0.6640650029908837	21.0	0.4358298912601334	0.03323215288905424	2.159124114378337	10.0	0.8930576692048868	False	False										C19orf26	-
chr19	ENSG00000099625.8	1180839	0.00477095652500265	0.0321907141362809	False	False	1180922	CTCTGT	ACAGAG	0.11326166662929893	0.103586332134767	0.2770713476046587	14.0	1.0934035822597155	0.03323215288905424	2.159124114378337	10.0	0.8930576692048868	False	False										C19orf26	-
chr19	ENSG00000099625.8	1199281	-0.00113844292449922	0.0208929746713237	False	False	1199298	A	T	0.01814007918806328	0.1025809532709116	0.8600131066000152	11.0	0.17683671880252624	0.03323215288905424	2.159124114378337	10.0	0.8930576692048868	False	False										C19orf26	-
chr19	ENSG00000099625.8	1209583	0.0019171774938427102	0.0326195805762666	False	False	1209626	AAAT	ATTT	0.11867183918946733	0.09979357454788527	0.23721595605426896	7.0	1.189173147941739	0.03323215288905424	2.159124114378337	10.0	0.8930576692048868	False	False										C19orf26	-
chr19	ENSG00000099625.8	1211460	0.0127592401964056	0.0317573997916018	False	False	1211470	G	C	0.12127067180170485	0.10078523784069666	0.2318049108498549	9.0	1.2032582786914479	0.03323215288905424	2.159124114378337	10.0	0.8930576692048868	False	False										C19orf26	-
chr19	ENSG00000099625.8	1253421	-0.00578822817174622	0.024645356242547004	False	False	1253431	C	G	-0.10840452227696498	0.10537511696715504	0.306385501646153	17.0	1.028748772926669	0.03323215288905424	2.159124114378337	10.0	0.8930576692048868	False	False										C19orf26	-
chr19	ENSG00000099625.8	1263160	-0.00417959060091259	0.0203803541898405	False	False	1263170	C	G	-0.09984933451445784	0.10430461045708672	0.34095932570416365	15.0	0.9572859155208495	0.03323215288905424	2.159124114378337	10.0	0.8930576692048868	False	False										C19orf26	-
chr19	ENSG00000099625.8	1327808	0.00205170019496395	0.0199742754613117	False	False	1327830	ATTT	AAAT	-0.05487804674936307	0.09984930645652852	0.5838131575558111	6.0	0.5496086923072958	0.03323215288905424	2.159124114378337	10.0	0.8930576692048868	False	False										C19orf26	-
chr19	ENSG00000099625.8	1331495	0.00125277315975925	0.0346528746714379	False	False	1331521	A	T						0.03323215288905424	2.159124114378337	10.0	0.8930576692048868	False	False										C19orf26	-
chr19	ENSG00000099625.8	1281301	-0.0183825583412868	0.0294973149992016	False	False	1281315	G	C	-0.09642322053721301	0.10054456634671664	0.3399138747215984	8.0	0.9590097609522564	0.03323215288905424	2.159124114378337	10.0	0.8930576692048868	False	False										C19orf26	-
chr19	ENSG00000167470.8	1153238	-0.000566187727105072	0.0311806650328891	False	False	1153254	T	A						0.03665020083133695	2.1180448544520147	11.0	0.9700943673889347	False	False										MIDN	+
chr19	ENSG00000167470.8	1166617	-0.000206680751966006	0.0188944883907803	False	False	1166649	AC	GT	0.0014598689018855467	0.10846511332778523	0.9892928651900992	21.0	0.013459340585149934	0.03665020083133695	2.1180448544520147	11.0	0.9700943673889347	False	False										MIDN	+
chr19	ENSG00000167470.8	1180839	0.0072891313083081	0.0221066657590865	False	False	1180922	CTCTGT	ACAGAG	0.07217999123345549	0.1039852648876553	0.4893455592062226	14.0	0.6941367251546464	0.03665020083133695	2.1180448544520147	11.0	0.9700943673889347	False	False										MIDN	+
chr19	ENSG00000167470.8	1199281	0.00234692216470707	0.0210151189821228	False	False	1199298	A	T	-0.011339011570719171	0.10259123933135396	0.9122252985082384	11.0	0.11052611942912498	0.03665020083133695	2.1180448544520147	11.0	0.9700943673889347	False	False										MIDN	+
chr19	ENSG00000167470.8	1209583	-0.000106287622085139	0.0222896576214983	False	False	1209626	AAAT	ATTT	-0.11976805206279335	0.09978034530984732	0.23288056861150205	7.0	1.200317073376308	0.03665020083133695	2.1180448544520147	11.0	0.9700943673889347	False	False										MIDN	+
chr19	ENSG00000167470.8	1211460	-0.0164900635132702	0.0474031809334277	False	False	1211470	G	C	-0.16024735811168245	0.10022247336400254	0.11309157140812175	9.0	1.5989164179741684	0.03665020083133695	2.1180448544520147	11.0	0.9700943673889347	False	False										MIDN	+
chr19	ENSG00000167470.8	1253421	0.00740378230084911	0.0286537846729235	False	False	1253431	C	G	-0.0813100581062734	0.1056488073735178	0.4435597189119708	17.0	0.7696258966635036	0.03665020083133695	2.1180448544520147	11.0	0.9700943673889347	False	False										MIDN	+
chr19	ENSG00000167470.8	1263160	0.00542330725122521	0.0205962606483903	False	False	1263170	C	G	-0.04495645679037945	0.10472249655941054	0.6687259243420574	15.0	0.4292913009849323	0.03665020083133695	2.1180448544520147	11.0	0.9700943673889347	False	False										MIDN	+
chr19	ENSG00000167470.8	1327808	-0.034378061294322	0.0369401890237861	True	False	1327830	ATTT	AAAT	-0.0704478582837197	0.09975154631699887	0.4816852865200239	6.0	0.7062332453458372	0.03665020083133695	2.1180448544520147	11.0	0.9700943673889347	False	False										MIDN	+
chr19	ENSG00000167470.8	1331495	0.0055832883075875	0.0305778172593867	False	False	1331521	A	T						0.03665020083133695	2.1180448544520147	11.0	0.9700943673889347	False	False										MIDN	+
chr19	ENSG00000167470.8	1344199	-0.00196834549544241	0.0177267957022268	False	False	1344228	AAAT	ATTT	0.039975729726545936	0.09751199882372626	0.6826726885271519	1.0	0.4099570330704696	0.03665020083133695	2.1180448544520147	11.0	0.9700943673889347	False	False										MIDN	+
chr19	ENSG00000167470.8	1281301	-0.00276314959469518	0.0180929660680233	False	False	1281315	G	C	-0.017895064033325588	0.10099907893514364	0.859732319401902	8.0	0.17718046760423298	0.03665020083133695	2.1180448544520147	11.0	0.9700943673889347	False	False										MIDN	+
chr19	ENSG00000099622.9	1166617	0.00450090473208925	0.0190919341629799	False	False	1166649	AC	GT	-0.05980924586764572	0.10827105713460107	0.5821220384963555	21.0	0.552402899265052	0.08652110797547262	1.7302643495373926	11.0	1.0	False	False										CIRBP	+
chr19	ENSG00000099622.9	1180839	-0.0482798533052097	0.0504053088174947	False	False	1180922	CTCTGT	ACAGAG	-0.16621070187576764	0.10280701647631096	0.109361590219881	14.0	1.6167252739414562	0.08652110797547262	1.7302643495373926	11.0	1.0	False	False										CIRBP	+
chr19	ENSG00000099622.9	1199281	-0.00862329761709638	0.0350136952001178	False	False	1199298	A	T	-0.1066277650107244	0.10201292589557966	0.29856539949468675	11.0	1.0452377880021646	0.08652110797547262	1.7302643495373926	11.0	1.0	False	False										CIRBP	+
chr19	ENSG00000099622.9	1209583	-0.0247660163215712	0.033284270304747	False	False	1209626	AAAT	ATTT	-0.14609609314541633	0.09942541652001384	0.14489398370652234	7.0	1.4694038834225844	0.08652110797547262	1.7302643495373926	11.0	1.0	False	False										CIRBP	+
chr19	ENSG00000099622.9	1211460	-0.0050802951855242395	0.0284306027232766	False	False	1211470	G	C	-0.1707578889493692	0.10004337942419757	0.09105149289654596	9.0	1.7068384727922121	0.08652110797547262	1.7302643495373926	11.0	1.0	False	False										CIRBP	+
chr19	ENSG00000099622.9	1253421	0.0274898553225191	0.027450400146455	False	False	1253431	C	G	0.09074096633218154	0.10556248892358837	0.3923219291859826	17.0	0.8595947979008394	0.08652110797547262	1.7302643495373926	11.0	1.0	False	False										CIRBP	+
chr19	ENSG00000099622.9	1257509	-0.0428912133770674	0.0388006088226909	True	False	1257537	CCT	AGG	-0.06697260104396112	0.09977548149266967	0.5036196345537036	6.0	0.6712330528706242	0.08652110797547262	1.7302643495373926	11.0	1.0	False	False										CIRBP	+
chr19	ENSG00000099622.9	1263160	0.0430603498012737	0.0426146731961395	False	False	1263170	C	G	0.07581454864756114	0.10452678053254352	0.4701216224946973	15.0	0.7253121952221319	0.08652110797547262	1.7302643495373926	11.0	1.0	False	False										CIRBP	+
chr19	ENSG00000099622.9	1327808	-0.00620591389682999	0.0219343894375369	False	False	1327830	ATTT	AAAT	-0.09148901259304716	0.09958060858293392	0.3604406304671781	6.0	0.9187432562922346	0.08652110797547262	1.7302643495373926	11.0	1.0	False	False										CIRBP	+
chr19	ENSG00000099622.9	1331495	-0.0016790157633238	0.0257953116078084	False	False	1331521	A	T						0.08652110797547262	1.7302643495373926	11.0	1.0	False	False										CIRBP	+
chr19	ENSG00000099622.9	1344199	0.0157367481521733	0.0353606692871524	False	False	1344228	AAAT	ATTT	0.1664995325378731	0.09622780044123824	0.08652110797547262	1.0	1.7302643495373926	0.08652110797547262	1.7302643495373926	11.0	1.0	True	False	1231142.0	0.06163642220431891	0.265862278739941	chr19:1231142						CIRBP	+
chr19	ENSG00000099622.9	1281301	0.0298377565266413	0.0271955972168019	False	False	1281315	G	C	-0.030090005820532225	0.1009695140669475	0.7663258090153184	8.0	0.2980108015631446	0.08652110797547262	1.7302643495373926	11.0	1.0	False	False										CIRBP	+
chr19	ENSG00000228300.9	1180839	-0.00579844099826053	0.0277752134337496	False	False	1180922	CTCTGT	ACAGAG	-0.14729075755438506	0.10312009844683713	0.15657963508661604	14.0	1.4283419020426926	0.005883709271903593	2.8145091378266907	10.0	0.38418556669747267	False	False										C19orf24	+
chr19	ENSG00000228300.9	1199281	-0.0119370030393938	0.0243530393468342	False	False	1199298	A	T	-0.13464130129768526	0.10166362077613787	0.1885541435880533	11.0	1.3243803463793982	0.005883709271903593	2.8145091378266907	10.0	0.38418556669747267	False	False										C19orf24	+
chr19	ENSG00000228300.9	1209583	-0.0367305874269581	0.0299569473880747	False	False	1209626	AAAT	ATTT	-0.050619827156506585	0.10037493515343868	0.6151659112215929	7.0	0.504307445669841	0.005883709271903593	2.8145091378266907	10.0	0.38418556669747267	False	False										C19orf24	+
chr19	ENSG00000228300.9	1211460	0.0018328126723512	0.0316075069745545	False	False	1211470	G	C	-0.052450388625119804	0.101394857264668	0.6061324294774648	9.0	0.5172884507170823	0.005883709271903593	2.8145091378266907	10.0	0.38418556669747267	False	False										C19orf24	+
chr19	ENSG00000228300.9	1253421	-0.000710078467128918	0.0182861813996857	False	False	1253431	C	G	-0.07021320656754494	0.10573818129953692	0.5083884548172912	17.0	0.6640288844068897	0.005883709271903593	2.8145091378266907	10.0	0.38418556669747267	False	False										C19orf24	+
chr19	ENSG00000228300.9	1263160	0.10382912818011	0.0598266681004852	False	False	1263170	C	G	0.1396828328188241	0.10380077633238384	0.18174840818244425	15.0	1.3456819664964852	0.005883709271903593	2.8145091378266907	10.0	0.38418556669747267	False	False										C19orf24	+
chr19	ENSG00000228300.9	1327808	0.00793477870216475	0.0229024859836969	False	False	1327830	ATTT	AAAT	0.04242918390019405	0.09990994767056803	0.6719864648283321	6.0	0.4246742680728382	0.005883709271903593	2.8145091378266907	10.0	0.38418556669747267	False	False										C19orf24	+
chr19	ENSG00000228300.9	1331495	-0.00454292833903239	0.0324031344381429	False	False	1331521	A	T						0.005883709271903593	2.8145091378266907	10.0	0.38418556669747267	False	False										C19orf24	+
chr19	ENSG00000228300.9	1344199	0.00541959709155081	0.0258781984081562	False	False	1344228	AAAT	ATTT	-0.11365979503376646	0.0969575975555384	0.2437443895992562	1.0	1.172262905634196	0.005883709271903593	2.8145091378266907	10.0	0.38418556669747267	False	False										C19orf24	+
chr19	ENSG00000228300.9	1281301	0.218471004098682	0.0461928429425444	True	True	1281315	G	C	0.07552246956747427	0.100726765011581	0.4551860507956864	8.0	0.7497755890283097	0.005883709271903593	2.8145091378266907	10.0	0.38418556669747267	False	False										C19orf24	+
chr19	ENSG00000099617.2	1199281	-0.00647360227943019	0.0242011643196369	False	False	1199298	A	T	-0.08617578766739017	0.10221616586636403	0.40130477965971534	11.0	0.8430739593583971	0.00378301805710814	2.9617746700078937	10.0	0.3016537600512781	False	False										EFNA2	+
chr19	ENSG00000099617.2	1209583	-0.00347789159147563	0.0203348873915172	False	False	1209626	AAAT	ATTT	-0.03389639409037688	0.10044602724131166	0.7364855226111495	7.0	0.33745878280426306	0.00378301805710814	2.9617746700078937	10.0	0.3016537600512781	False	False										EFNA2	+
chr19	ENSG00000099617.2	1211460	-0.00554321915829054	0.021828550557203	False	False	1211470	G	C	-0.1090548014159695	0.10092903755375376	0.2825944667846461	9.0	1.0805096735207451	0.00378301805710814	2.9617746700078937	10.0	0.3016537600512781	False	False										EFNA2	+
chr19	ENSG00000099617.2	1253421	-0.00630810694376178	0.0233934193114906	False	False	1253431	C	G	-0.07441470941833847	0.10570589105978737	0.4832838112689842	17.0	0.7039788291103798	0.00378301805710814	2.9617746700078937	10.0	0.3016537600512781	False	False										EFNA2	+
chr19	ENSG00000099617.2	1257509	0.000489451867026792	0.0211325141841337	False	False	1257537	CCT	AGG	0.03517881352954132	0.099938103397986	0.725574462779249	6.0	0.3520060150576187	0.00378301805710814	2.9617746700078937	10.0	0.3016537600512781	False	False										EFNA2	+
chr19	ENSG00000099617.2	1263160	0.00662603275302284	0.0206592401873748	False	False	1263170	C	G	0.017354106475234006	0.1048126971477669	0.8688606288973092	15.0	0.16557255893117473	0.00378301805710814	2.9617746700078937	10.0	0.3016537600512781	False	False										EFNA2	+
chr19	ENSG00000099617.2	1327808	-0.000577725102603317	0.023205791825286003	False	False	1327830	ATTT	AAAT	-0.0391619399902242	0.09992328769892443	0.695951271007648	6.0	0.39192005079158077	0.00378301805710814	2.9617746700078937	10.0	0.3016537600512781	False	False										EFNA2	+
chr19	ENSG00000099617.2	1331495	-0.0160715380112133	0.071036131800027	False	False	1331521	A	T						0.00378301805710814	2.9617746700078937	10.0	0.3016537600512781	False	False										EFNA2	+
chr19	ENSG00000099617.2	1381624	0.0037161374151803103	0.0199873011699171	False	False	1381635	A	T	0.04683034934500044	0.09989028573290927	0.6402202665130142	6.0	0.4688178535219865	0.00378301805710814	2.9617746700078937	10.0	0.3016537600512781	False	False										EFNA2	+
chr19	ENSG00000099617.2	1382240	0.0034832685219899104	0.0330279663968127	False	False	1382254	AAAT	ATTT						0.00378301805710814	2.9617746700078937	10.0	0.3016537600512781	False	False										EFNA2	+
chr19	ENSG00000099617.2	1281301	0.022697659362472002	0.0471066936166724	False	False	1281315	G	C	0.22460498311286006	0.09843430428882614	0.02466573509149288	8.0	2.2817754921477746	0.00378301805710814	2.9617746700078937	10.0	0.3016537600512781	False	False										EFNA2	+
chr19	ENSG00000160953.10	1199281	0.00441678546439193	0.0204764143517015	False	False	1199298	A	T	-0.02772342422132826	0.10255839988434028	0.7875016827423904	11.0	0.2703184161667227	0.0008687740610819903	3.433346958743619	14.0	0.15144603090329115	False	False										MUM1	+
chr19	ENSG00000160953.10	1209583	0.0072086017231072	0.0223606579048055	False	False	1209626	AAAT	ATTT	-0.042376587093992515	0.10041349988046977	0.6739248752411368	7.0	0.42202081537280106	0.0008687740610819903	3.433346958743619	14.0	0.15144603090329115	False	False										MUM1	+
chr19	ENSG00000160953.10	1211460	0.0108853372147667	0.0268431177034855	False	False	1211470	G	C	-0.038136865552551136	0.1014607526317252	0.7078283873516554	9.0	0.3758780076368794	0.0008687740610819903	3.433346958743619	14.0	0.15144603090329115	False	False										MUM1	+
chr19	ENSG00000160953.10	1253421	-0.0047349289545746	0.0333670316076565	False	False	1253431	C	G	0.02838178715574244	0.10595708661538752	0.7894260111995388	17.0	0.2678611507955591	0.0008687740610819903	3.433346958743619	14.0	0.15144603090329115	False	False										MUM1	+
chr19	ENSG00000160953.10	1257509	-0.0077882652953177	0.0204449946119962	False	False	1257537	CCT	AGG	-0.03693978777114697	0.0999317493131899	0.7124248140365876	6.0	0.369650166488893	0.0008687740610819903	3.433346958743619	14.0	0.15144603090329115	False	False										MUM1	+
chr19	ENSG00000160953.10	1263160	0.00791627310836876	0.026778498067994	False	False	1263170	C	G	-0.05861211430449391	0.10464826592477894	0.5767964228581723	15.0	0.5600868183198012	0.0008687740610819903	3.433346958743619	14.0	0.15144603090329115	False	False										MUM1	+
chr19	ENSG00000160953.10	1327808	-0.0198104231729076	0.0259193013462822	False	False	1327830	ATTT	AAAT	0.04693183151254118	0.09988980944975713	0.6394951268125229	6.0	0.4698360300321435	0.0008687740610819903	3.433346958743619	14.0	0.15144603090329115	False	False										MUM1	+
chr19	ENSG00000160953.10	1331495	-0.00323231654471927	0.0272952480285865	False	False	1331521	A	T						0.0008687740610819903	3.433346958743619	14.0	0.15144603090329115	False	False										MUM1	+
chr19	ENSG00000160953.10	1344199	0.00820654460074768	0.0245041297636935	False	False	1344228	AAAT	ATTT	0.01149431647440338	0.0975835603196313	0.9064594980430948	1.0	0.1177894763908406	0.0008687740610819903	3.433346958743619	14.0	0.15144603090329115	False	False										MUM1	+
chr19	ENSG00000160953.10	1382240	0.0652671739595462	0.036910863014576	False	False	1382254	AAAT	ATTT						0.0008687740610819903	3.433346958743619	14.0	0.15144603090329115	False	False										MUM1	+
chr19	ENSG00000160953.10	1405934	0.0373450890736037	0.0285338040222236	False	False	1405945	T	A	-0.1212115554320662	0.10348848701088208	0.2445203165117664	14.0	1.1712564260343328	0.0008687740610819903	3.433346958743619	14.0	0.15144603090329115	False	False										MUM1	+
chr19	ENSG00000160953.10	1413989	-0.0396552013486886	0.0366488578793935	False	False	1414031	GT	AC	-0.22346956761298836	0.1083012118960763	0.04227649144137445	25.0	2.063407820656941	0.0008687740610819903	3.433346958743619	14.0	0.15144603090329115	False	False										MUM1	+
chr19	ENSG00000160953.10	1476989	-0.00399433584384568	0.0231406913403881	False	False	1477012	T	A	-0.050261243118166016	0.10586581539909272	0.636118363009955	17.0	0.47476367067774705	0.0008687740610819903	3.433346958743619	14.0	0.15144603090329115	False	False										MUM1	+
chr19	ENSG00000160953.10	1478412	-0.00348119862297755	0.0183113988952401	False	False	1478444	GTTTTT	AAAAAC	-0.0852845873847259	0.0972344510353157	0.38243332503431227	1.0	0.8771025750302268	0.0008687740610819903	3.433346958743619	14.0	0.15144603090329115	False	False										MUM1	+
chr19	ENSG00000160953.10	1281301	-0.00909909780386117	0.0215793556006525	False	False	1281315	G	C	-0.02608094771411171	0.10098089252308333	0.7967354933135766	8.0	0.2582760665157504	0.0008687740610819903	3.433346958743619	14.0	0.15144603090329115	False	False										MUM1	+
chr19	ENSG00000065000.11	2027116	-0.0136621888423601	0.0287184024377214	False	False	2027172	AC	GT	-0.12511108274252794	0.09728759985886172	0.20130163422059927	2.0	1.2859920783741263	0.03716531296482081	2.113028423020367	8.0	0.848362307014355	False	False										AP3D1	-
chr19	ENSG00000065000.11	2031307	-0.0272945623481773	0.0303030989387557	False	False	2031325	A	T	-0.036451615502383884	0.10714000292491213	0.7345078377494507	19.0	0.34022414137817963	0.03716531296482081	2.113028423020367	8.0	0.848362307014355	False	False										AP3D1	-
chr19	ENSG00000065000.11	2058829	-0.00158615040156804	0.0273995093439991	False	False	2058851	GTTT	AAAC						0.03716531296482081	2.113028423020367	8.0	0.848362307014355	False	False										AP3D1	-
chr19	ENSG00000065000.11	2068162	-0.0231437537775993	0.031493696747897995	False	False	2068181	GTTT	AAAC						0.03716531296482081	2.113028423020367	8.0	0.848362307014355	False	False										AP3D1	-
chr19	ENSG00000065000.11	2083004	0.0129407840269251	0.0223557830722807	False	False	2083019	GTT	AAC	0.03384271119705007	0.09800189710187096	0.7305459505499245	2.0	0.3453271028199716	0.03716531296482081	2.113028423020367	8.0	0.848362307014355	False	False										AP3D1	-
chr19	ENSG00000065000.11	2095177	0.00327882247276473	0.0220680347430213	False	False	2095213	AAAC	GTTT	-0.03742352580561476	0.09943401611896847	0.7074347122948741	5.0	0.3763654256993818	0.03716531296482081	2.113028423020367	8.0	0.848362307014355	False	False										AP3D1	-
chr19	ENSG00000065000.11	2095735	0.0123793746761471	0.0247427485495345	False	False	2095768	T	A	0.07673031847334184	0.10689518220958548	0.4747981777932943	19.0	0.717808949732641	0.03716531296482081	2.113028423020367	8.0	0.848362307014355	False	False										AP3D1	-
chr19	ENSG00000065000.11	2103220	0.0995263062716422	0.0386195827705607	True	False	2103230	A	T						0.03716531296482081	2.113028423020367	8.0	0.848362307014355	False	False										AP3D1	-
chr19	ENSG00000065000.11	2155360	-0.00348431964040775	0.0303542380691369	False	False	2155386	A	T						0.03716531296482081	2.113028423020367	8.0	0.848362307014355	False	False										AP3D1	-
chr19	ENSG00000065000.11	2177926	-0.0224042587489432	0.0319657201636265	False	False	2177939	T	A	-0.16118384469982586	0.10832902625895904	0.1405641529789355	23.0	1.4879100298983405	0.03716531296482081	2.113028423020367	8.0	0.848362307014355	False	False										AP3D1	-
chr19	ENSG00000065000.11	2181739	-0.0352352929272191	0.0403967124948861	False	False	2181799	AGCCCC	CTGGGG	0.09329616127908592	0.10006542437051064	0.35342308355289553	7.0	0.9323516276075513	0.03716531296482081	2.113028423020367	8.0	0.848362307014355	False	False										AP3D1	-
chr19	ENSG00000065000.11	2258075	0.0020609956856494603	0.0274431757298147	False	False	2258091	A	T						0.03716531296482081	2.113028423020367	8.0	0.848362307014355	False	False										AP3D1	-
chr19	ENSG00000099840.9	2027116	0.00461897833391045	0.0291143361350147	False	False	2027172	AC	GT	-0.0571575764743443	0.09789775923869497	0.5605856286777551	2.0	0.5838496909309469	0.2087884512625108	1.2662924406430296	8.0	1.0	False	False										IZUMO4	+
chr19	ENSG00000099840.9	2031307	-0.00418507208546496	0.0189894592577169	False	False	2031325	A	T	0.01483047141721321	0.10719946265935533	0.8902877565876353	19.0	0.13834464324079288	0.2087884512625108	1.2662924406430296	8.0	1.0	False	False										IZUMO4	+
chr19	ENSG00000099840.9	2058829	0.0281018544272772	0.0326949684011175	False	False	2058851	GTTT	AAAC						0.2087884512625108	1.2662924406430296	8.0	1.0	False	False										IZUMO4	+
chr19	ENSG00000099840.9	2068162	-0.00299273530310539	0.0276800424446695	False	False	2068181	GTTT	AAAC						0.2087884512625108	1.2662924406430296	8.0	1.0	False	False										IZUMO4	+
chr19	ENSG00000099840.9	2083004	0.0249004156709111	0.0286957301166494	False	False	2083019	GTT	AAC	0.035227830239972384	0.09799720364812337	0.7199664739667389	2.0	0.3594779129256	0.2087884512625108	1.2662924406430296	8.0	1.0	False	False										IZUMO4	+
chr19	ENSG00000099840.9	2095177	0.0128568620561629	0.0250263139699425	False	False	2095213	AAAC	GTTT	-0.0006762264211103361	0.09950369627035784	0.9945910291862616	5.0	0.006795992977717995	0.2087884512625108	1.2662924406430296	8.0	1.0	False	False										IZUMO4	+
chr19	ENSG00000099840.9	2095735	0.00520359110834991	0.027130655920384997	False	False	2095768	T	A	0.13452672943883398	0.10623669945508056	0.2087884512625108	19.0	1.2662924406430296	0.2087884512625108	1.2662924406430296	8.0	1.0	True	False	2025787.0	0.06786022510674672	0.27068874984949703	chr19:2025787						IZUMO4	+
chr19	ENSG00000099840.9	2103220	0.0178039403894948	0.0314352503002103	False	False	2103230	A	T						0.2087884512625108	1.2662924406430296	8.0	1.0	False	False										IZUMO4	+
chr19	ENSG00000099840.9	2155360	-0.000779203155377052	0.0292953570634769	False	False	2155386	A	T						0.2087884512625108	1.2662924406430296	8.0	1.0	False	False										IZUMO4	+
chr19	ENSG00000099840.9	2159000	0.0349417470444615	0.0461615394632974	False	False	2159010	T	A	0.06709739333740589	0.10130580121018937	0.5093333735021589	9.0	0.6623252818285515	0.2087884512625108	1.2662924406430296	8.0	1.0	False	False										IZUMO4	+
chr19	ENSG00000099840.9	2177926	0.0400756042824938	0.0527298310700699	False	False	2177939	T	A	0.037229290618274666	0.10968816587935372	0.7351579895561643	23.0	0.33941027566477183	0.2087884512625108	1.2662924406430296	8.0	1.0	False	False										IZUMO4	+
chr19	ENSG00000099840.9	2181739	0.0300923398555009	0.0301115662662677	True	False	2181799	AGCCCC	CTGGGG	0.04154621300676109	0.10041700488738707	0.6799617712898779	7.0	0.41373682727694583	0.2087884512625108	1.2662924406430296	8.0	1.0	False	False										IZUMO4	+
chr19	ENSG00000099875.10	2027116	-0.0104608894500867	0.0428351208825568	False	False	2027172	AC	GT	0.10201946128597622	0.09754644009979782	0.29805256488481513	2.0	1.0458552990924337	0.04314393149719945	2.0481088386341297	8.0	0.9080122833180705	False	False										MKNK2	-
chr19	ENSG00000099875.10	2031307	0.11176322216460001	0.033660729531814	True	True	2031325	A	T	0.06222304426086224	0.10700350691228633	0.5624039904258847	19.0	0.5815047193908154	0.04314393149719945	2.0481088386341297	8.0	0.9080122833180705	False	False										MKNK2	-
chr19	ENSG00000099875.10	2058829	0.0163548337310127	0.0399347557882534	False	False	2058851	GTTT	AAAC						0.04314393149719945	2.0481088386341297	8.0	0.9080122833180705	False	False										MKNK2	-
chr19	ENSG00000099875.10	2068162	0.00168067165402379	0.0287198512444822	False	False	2068181	GTTT	AAAC						0.04314393149719945	2.0481088386341297	8.0	0.9080122833180705	False	False										MKNK2	-
chr19	ENSG00000099875.10	2083004	0.0182208903023464	0.0255897094231853	False	False	2083019	GTT	AAC	-0.033256226361575686	0.09800382760422534	0.7350408993712939	2.0	0.3393359950784399	0.04314393149719945	2.0481088386341297	8.0	0.9080122833180705	False	False										MKNK2	-
chr19	ENSG00000099875.10	2095735	-0.00847124509444515	0.0255755785736389	False	False	2095768	T	A	0.09904725275950248	0.10668406692061286	0.3557602439896729	19.0	0.9284165444611969	0.04314393149719945	2.0481088386341297	8.0	0.9080122833180705	False	False										MKNK2	-
chr19	ENSG00000099875.10	2103220	-0.00340408371242064	0.0250534062012871	False	False	2103230	A	T						0.04314393149719945	2.0481088386341297	8.0	0.9080122833180705	False	False										MKNK2	-
chr19	ENSG00000099875.10	1939249	-0.00244328784068653	0.0274898174570807	False	False	1939268	AAAT	ATTT						0.04314393149719945	2.0481088386341297	8.0	0.9080122833180705	False	False										MKNK2	-
chr19	ENSG00000099875.10	1955298	0.00693944578264534	0.0199403566424894	False	False	1955319	CTG	AGC	0.0062436859437187756	0.09999805080029496	0.9503386031252844	6.0	0.062438076479990334	0.04314393149719945	2.0481088386341297	8.0	0.9080122833180705	False	False										MKNK2	-
chr19	ENSG00000099875.10	1964292	0.025451586528446	0.0417809887713139	False	False	1964311	A	T	0.059756364095110814	0.1058103655077228	0.5736647817081619	17.0	0.5647496236155556	0.04314393149719945	2.0481088386341297	8.0	0.9080122833180705	False	False										MKNK2	-
chr19	ENSG00000099875.10	1964719	0.007863195291027391	0.0258422495081382	False	False	1964743	T	A	0.1418672454089667	0.10264636466702373	0.17025250676032974	13.0	1.382097124132669	0.04314393149719945	2.0481088386341297	8.0	0.9080122833180705	False	False										MKNK2	-
chr19	ENSG00000133243.4	2027116	-0.0132903111456503	0.0444464830566811	False	False	2027172	AC	GT	-0.04935725014929886	0.0979385532370689	0.6153544355847969	2.0	0.5039613974062419	0.016726226957052434	2.4366796496291916	10.0	0.6542953981483997	False	False										BTBD2	-
chr19	ENSG00000133243.4	2031307	0.0354248051664623	0.0435831806265835	False	False	2031325	A	T	-0.0037870634255958327	0.10721048467719776	0.9719026028709712	19.0	0.03532362937261574	0.016726226957052434	2.4366796496291916	10.0	0.6542953981483997	False	False										BTBD2	-
chr19	ENSG00000133243.4	2058829	0.00426901904516112	0.0395624879377416	False	False	2058851	GTTT	AAAC						0.016726226957052434	2.4366796496291916	10.0	0.6542953981483997	False	False										BTBD2	-
chr19	ENSG00000133243.4	2068162	0.0017061818845991099	0.0270910992617145	False	False	2068181	GTTT	AAAC						0.016726226957052434	2.4366796496291916	10.0	0.6542953981483997	False	False										BTBD2	-
chr19	ENSG00000133243.4	2083004	0.033583744748179	0.0405262551824762	False	False	2083019	GTT	AAC	0.031407798988704105	0.09800969095347177	0.7492656192171929	2.0	0.32045605575487796	0.016726226957052434	2.4366796496291916	10.0	0.6542953981483997	False	False										BTBD2	-
chr19	ENSG00000133243.4	2095177	0.000625381493608255	0.0226341361632898	False	False	2095213	AAAC	GTTT	-0.004634486295147542	0.09950265042177622	0.9629427240940672	5.0	0.04657651103264764	0.016726226957052434	2.4366796496291916	10.0	0.6542953981483997	False	False										BTBD2	-
chr19	ENSG00000133243.4	2095735	-0.0028924042906658897	0.0193277933449557	False	False	2095768	T	A	0.020922413506788383	0.1071877851921706	0.8456962067934823	19.0	0.19519400899344858	0.016726226957052434	2.4366796496291916	10.0	0.6542953981483997	False	False										BTBD2	-
chr19	ENSG00000133243.4	2103220	0.0004984443675765401	0.0248394546765188	False	False	2103230	A	T						0.016726226957052434	2.4366796496291916	10.0	0.6542953981483997	False	False										BTBD2	-
chr19	ENSG00000133243.4	1886552	0.00540061212509477	0.0194957128087711	False	False	1886596	AAAT	ATTT	0.07880912925600228	0.10227872758949147	0.4428958588171907	11.0	0.7705329457393392	0.016726226957052434	2.4366796496291916	10.0	0.6542953981483997	False	False										BTBD2	-
chr19	ENSG00000133243.4	1900691	0.00273628691774634	0.0318398583565102	False	False	1900712	A	T						0.016726226957052434	2.4366796496291916	10.0	0.6542953981483997	False	False										BTBD2	-
chr19	ENSG00000133243.4	1901034	-0.0136873521854083	0.0247921013917125	False	False	1901071	ATTTT	AAAAT	-0.10067576722082727	0.0985116888602714	0.3092139256587025	4.0	1.0219677318051608	0.016726226957052434	2.4366796496291916	10.0	0.6542953981483997	False	False										BTBD2	-
chr19	ENSG00000133243.4	1939249	0.00421356340927377	0.0259664529008599	False	False	1939268	AAAT	ATTT						0.016726226957052434	2.4366796496291916	10.0	0.6542953981483997	False	False										BTBD2	-
chr19	ENSG00000133243.4	1955298	0.00228737624151252	0.0175490524661002	False	False	1955319	CTG	AGC	0.08876530998871615	0.09960525687646253	0.3749766801114112	6.0	0.8911709358754946	0.016726226957052434	2.4366796496291916	10.0	0.6542953981483997	False	False										BTBD2	-
chr19	ENSG00000133243.4	1964292	0.00836976448693684	0.0401627413172551	False	False	1964311	A	T	0.218705981052957	0.10343361839394208	0.03727247278236245	17.0	2.114457411902417	0.016726226957052434	2.4366796496291916	10.0	0.6542953981483997	False	False										BTBD2	-
chr19	ENSG00000133275.11	2027116	0.005069972055757929	0.0253777455848634	False	False	2027172	AC	GT	-0.07384996714209649	0.09779030658039477	0.4518436702547368	2.0	0.7551869886140853	0.1885944566162055	1.3236013390766155	8.0	1.0	False	False										CSNK1G2	+
chr19	ENSG00000133275.11	2031307	0.019184171570720002	0.0324245958871751	False	False	2031325	A	T	-0.09790096025693884	0.10669622805066127	0.3613822078243579	19.0	0.917567209690428	0.1885944566162055	1.3236013390766155	8.0	1.0	False	False										CSNK1G2	+
chr19	ENSG00000133275.11	2058829	0.00613454867465602	0.0265190617623817	False	False	2058851	GTTT	AAAC						0.1885944566162055	1.3236013390766155	8.0	1.0	False	False										CSNK1G2	+
chr19	ENSG00000133275.11	2068162	0.00116039796285614	0.0264344860440486	False	False	2068181	GTTT	AAAC						0.1885944566162055	1.3236013390766155	8.0	1.0	False	False										CSNK1G2	+
chr19	ENSG00000133275.11	1857015	0.0268645060253433	0.0420607661222092	True	False	1857029	CGG	CCG						0.1885944566162055	1.3236013390766155	8.0	1.0	False	False										CSNK1G2	+
chr19	ENSG00000133275.11	1867927	-0.00301450748320602	0.0230842097418819	False	False	1867961	GT	AC	-0.13269868974183718	0.11222636566566284	0.24063106333690756	28.0	1.182419914917	0.1885944566162055	1.3236013390766155	8.0	1.0	False	False										CSNK1G2	+
chr19	ENSG00000133275.11	1886552	-0.005130140367413	0.0256193514633562	False	False	1886596	AAAT	ATTT	-0.048073220413091006	0.10247921306443808	0.6400714055567099	11.0	0.46910216204395483	0.1885944566162055	1.3236013390766155	8.0	1.0	False	False										CSNK1G2	+
chr19	ENSG00000133275.11	1900691	0.00251049065390585	0.0287144594527069	False	False	1900712	A	T						0.1885944566162055	1.3236013390766155	8.0	1.0	False	False										CSNK1G2	+
chr19	ENSG00000133275.11	1901034	0.00170348364414839	0.0227977595303558	False	False	1901071	ATTTT	AAAAT	0.12994486600272964	0.09817523008354097	0.1885944566162055	4.0	1.3236013390766155	0.1885944566162055	1.3236013390766155	8.0	1.0	True	False	1967880.0	0.793406683199254	0.8669209154356897	chr19:1967880						CSNK1G2	+
chr19	ENSG00000133275.11	1939249	-0.00507138895386488	0.0665909297976207	False	False	1939268	AAAT	ATTT						0.1885944566162055	1.3236013390766155	8.0	1.0	False	False										CSNK1G2	+
chr19	ENSG00000133275.11	1955298	0.0146204477792569	0.0451597825239671	False	False	1955319	CTG	AGC	0.12416751813494685	0.09922612697471413	0.21372297183338665	6.0	1.2513591119664336	0.1885944566162055	1.3236013390766155	8.0	1.0	False	False										CSNK1G2	+
chr19	ENSG00000133275.11	1964292	0.00756853554460549	0.0291216162649498	False	False	1964311	A	T	0.12599985778754122	0.1051549972011631	0.23400864166797056	17.0	1.1982298620245464	0.1885944566162055	1.3236013390766155	8.0	1.0	False	False										CSNK1G2	+
chr19	ENSG00000133275.11	1964719	-0.0187410131621549	0.0658982192814021	False	False	1964743	T	A	0.05998208902069493	0.10350846150008797	0.5636599204237239	13.0	0.5794897166029653	0.1885944566162055	1.3236013390766155	8.0	1.0	False	False										CSNK1G2	+
chr19	ENSG00000172081.9	2027116	-0.007803963633736999	0.0266236025124083	False	False	2027172	AC	GT	0.03795950877309318	0.09798739497495547	0.6992578679904554	2.0	0.3873917536311199	0.10698679486336002	1.6287271134818324	8.0	1.0	False	False										MOB3A	-
chr19	ENSG00000172081.9	2031307	-0.00624157050764238	0.0301804260528987	False	False	2031325	A	T	-0.17201507672180005	0.10561319652502904	0.10698679486336002	19.0	1.6287271134818324	0.10698679486336002	1.6287271134818324	8.0	1.0	True	False	2131790.0	0.10777824318123888	0.30963215375464886	chr19:2131790						MOB3A	-
chr19	ENSG00000172081.9	2058829	0.0243647123192282	0.0318724307487849	False	False	2058851	GTTT	AAAC						0.10698679486336002	1.6287271134818324	8.0	1.0	False	False										MOB3A	-
chr19	ENSG00000172081.9	2068162	-0.00277621004140716	0.0304620648219241	False	False	2068181	GTTT	AAAC						0.10698679486336002	1.6287271134818324	8.0	1.0	False	False										MOB3A	-
chr19	ENSG00000172081.9	2083004	0.0502101956969937	0.0312372353454285	True	False	2083019	GTT	AAC	0.04450265351174383	0.09796091812114964	0.6505669227636833	2.0	0.4542898776908846	0.10698679486336002	1.6287271134818324	8.0	1.0	False	False										MOB3A	-
chr19	ENSG00000172081.9	2095177	0.0203644861172902	0.0406500921633423	False	False	2095213	AAAC	GTTT	-0.06647816383460241	0.0992836048669568	0.5046543941753519	5.0	0.6695784658875478	0.10698679486336002	1.6287271134818324	8.0	1.0	False	False										MOB3A	-
chr19	ENSG00000172081.9	2095735	0.008331023327427821	0.0512479130195174	False	False	2095768	T	A	0.1460011874807494	0.10606242215660826	0.17218105307556342	19.0	1.3765590537350625	0.10698679486336002	1.6287271134818324	8.0	1.0	False	False										MOB3A	-
chr19	ENSG00000172081.9	2103220	-0.00152831944837804	0.0245481211822895	False	False	2103230	A	T						0.10698679486336002	1.6287271134818324	8.0	1.0	False	False										MOB3A	-
chr19	ENSG00000172081.9	2155360	-0.00431070665882298	0.0320428071276232	False	False	2155386	A	T						0.10698679486336002	1.6287271134818324	8.0	1.0	False	False										MOB3A	-
chr19	ENSG00000172081.9	2159000	0.000383282656068615	0.0206215937037111	False	False	2159010	T	A	0.043206050656927765	0.10143980172032106	0.6711039374985887	9.0	0.42592798806972093	0.10698679486336002	1.6287271134818324	8.0	1.0	False	False										MOB3A	-
chr19	ENSG00000172081.9	2177926	0.0017590005304957599	0.0196269339542574	False	False	2177939	T	A	0.018678340461172345	0.10974511101977326	0.8652690194297451	23.0	0.17019747201136812	0.10698679486336002	1.6287271134818324	8.0	1.0	False	False										MOB3A	-
chr19	ENSG00000172081.9	2181739	0.00186931253397639	0.020382059678536	False	False	2181799	AGCCCC	CTGGGG	-0.07001968656764285	0.10025710602251496	0.4865636195483895	7.0	0.6984012340423867	0.10698679486336002	1.6287271134818324	8.0	1.0	False	False										MOB3A	-
chr19	ENSG00000104885.13	2068162	0.0142390296415131	0.035235481404683	False	False	2068181	GTTT	AAAC						0.0841558520417071	1.744611759403481	9.0	1.0	False	False										DOT1L	+
chr19	ENSG00000104885.13	2083004	0.00404107792570791	0.018917836437683997	False	False	2083019	GTT	AAC	0.06677390344806358	0.09783921493461707	0.496448983099027	2.0	0.6824860920305474	0.0841558520417071	1.744611759403481	9.0	1.0	False	False										DOT1L	+
chr19	ENSG00000104885.13	2095177	0.00204518660791399	0.0240680700801942	False	False	2095213	AAAC	GTTT	0.09056142549305483	0.09909484546708366	0.3629530917220102	5.0	0.9138863385496335	0.0841558520417071	1.744611759403481	9.0	1.0	False	False										DOT1L	+
chr19	ENSG00000104885.13	2095735	-0.0040071018615536105	0.0198440764696129	False	False	2095768	T	A	0.04875793843723135	0.1070837390361841	0.6500095278507012	19.0	0.4553253264788953	0.0841558520417071	1.744611759403481	9.0	1.0	False	False										DOT1L	+
chr19	ENSG00000104885.13	2103220	-0.023575812342027002	0.0494645541241854	False	False	2103230	A	T						0.0841558520417071	1.744611759403481	9.0	1.0	False	False										DOT1L	+
chr19	ENSG00000104885.13	2155360	0.00971204366851906	0.0409103495648957	False	False	2155386	A	T						0.0841558520417071	1.744611759403481	9.0	1.0	False	False										DOT1L	+
chr19	ENSG00000104885.13	2159000	-0.0363248023049376	0.0326863280038457	False	False	2159010	T	A	0.07756164151474203	0.10122874941894264	0.4454168823157574	9.0	0.7662017160139701	0.0841558520417071	1.744611759403481	9.0	1.0	False	False										DOT1L	+
chr19	ENSG00000104885.13	2177926	-0.0385934366833234	0.04662093349591	False	False	2177939	T	A	0.0294957607221001	0.1097165021524628	0.7887228974005897	23.0	0.26883613807804946	0.0841558520417071	1.744611759403481	9.0	1.0	False	False										DOT1L	+
chr19	ENSG00000104885.13	2181739	-0.0786738198170464	0.053916420201522	True	False	2181799	AGCCCC	CTGGGG	-0.17270533770215207	0.09899356505610372	0.0841558520417071	7.0	1.744611759403481	0.0841558520417071	1.744611759403481	9.0	1.0	True	False	2128466.0	0.02476074218928892	0.22481137562295297	chr19:2128466						DOT1L	+
chr19	ENSG00000104885.13	2258075	-0.0025255664622003604	0.0260695741718815	False	False	2258091	A	T						0.0841558520417071	1.744611759403481	9.0	1.0	False	False										DOT1L	+
chr19	ENSG00000104885.13	2326312	-0.0230890604756742	0.0322223385770999	False	False	2326356	GT	AC	0.0835614309606819	0.11506621208422005	0.4699746249169763	31.0	0.7262030221306064	0.0841558520417071	1.744611759403481	9.0	1.0	False	False										DOT1L	+
chr19	ENSG00000104885.13	2267052	0.00485299071251914	0.0269493803766357	False	False	2267076	A	T						0.0841558520417071	1.744611759403481	9.0	1.0	False	False										DOT1L	+
chr19	ENSG00000104885.13	2293061	0.0181364438348542	0.0293299884697674	False	False	2293079	CTTT	AAAG	0.15237701179999252	0.0978585036069188	0.1225404637002939	4.0	1.557115694432294	0.0841558520417071	1.744611759403481	9.0	1.0	False	False										DOT1L	+
chr19	ENSG00000104885.13	2303356	-0.00428738939245698	0.0189942045740949	False	False	2303366	G	C	0.04386412155657872	0.09940794731064284	0.659972531871103	5.0	0.44125366978463426	0.0841558520417071	1.744611759403481	9.0	1.0	False	False										DOT1L	+
chr19	ENSG00000104886.5	2155360	0.00192027559139037	0.0313530996210864	False	False	2155386	A	T						0.3886485161899173	0.8657693013968658	8.0	1.0	False	False										PLEKHJ1	-
chr19	ENSG00000104886.5	2159000	0.0116852250632287	0.0249762580235988	False	False	2159010	T	A	-0.06846627767380381	0.10129635855198194	0.5007120131679217	9.0	0.6759006804639397	0.3886485161899173	0.8657693013968658	8.0	1.0	False	False										PLEKHJ1	-
chr19	ENSG00000104886.5	2177926	-0.00026001265048787597	0.0205324403312834	False	False	2177939	T	A	-0.06959718682035727	0.1094981009675616	0.5267846203776371	23.0	0.6356017703081004	0.3886485161899173	0.8657693013968658	8.0	1.0	False	False										PLEKHJ1	-
chr19	ENSG00000104886.5	2181739	-0.0497280453659534	0.0537007259126343	True	False	2181799	AGCCCC	CTGGGG	0.01897278799468377	0.10048569089127099	0.8506275949873894	7.0	0.1888108428812316	0.3886485161899173	0.8657693013968658	8.0	1.0	False	False										PLEKHJ1	-
chr19	ENSG00000104886.5	2258075	-8.27722294277098e-06	0.0259305216621138	False	False	2258091	A	T						0.3886485161899173	0.8657693013968658	8.0	1.0	False	False										PLEKHJ1	-
chr19	ENSG00000104886.5	2326312	-0.00038259774912105	0.0234570069073457	False	False	2326356	GT	AC	0.08980697802469118	0.11500346120577258	0.4373152884590049	31.0	0.7809067403980301	0.3886485161899173	0.8657693013968658	8.0	1.0	False	False										PLEKHJ1	-
chr19	ENSG00000104886.5	2336787	0.0018575855455741398	0.0194240980223668	False	False	2336806	GT	AC	0.08541068490963802	0.09865293764959453	0.3886485161899173	4.0	0.8657693013968658	0.3886485161899173	0.8657693013968658	8.0	1.0	True	False	2248683.0	0.499045757720685	0.6440252963578252	chr19:2248683						PLEKHJ1	-
chr19	ENSG00000104886.5	2336893	0.00411285667523276	0.0200684554851165	False	False	2336914	GT	AC	0.04640255030018664	0.09989228215060664	0.6432808146606583	6.0	0.46452588028999037	0.3886485161899173	0.8657693013968658	8.0	1.0	False	False										PLEKHJ1	-
chr19	ENSG00000104886.5	2267052	-0.009692640668121841	0.0301477010559784	False	False	2267076	A	T						0.3886485161899173	0.8657693013968658	8.0	1.0	False	False										PLEKHJ1	-
chr19	ENSG00000104886.5	2293061	0.0125808384422437	0.0208525283521371	False	False	2293079	CTTT	AAAG	0.035196593939000057	0.09895340554211997	0.7228083626213442	4.0	0.35568855610551436	0.3886485161899173	0.8657693013968658	8.0	1.0	False	False										PLEKHJ1	-
chr19	ENSG00000104886.5	2303356	0.000591052795683201	0.0169174345564507	False	False	2303366	G	C	-0.08255122189034933	0.0991640952151818	0.4071073066421447	5.0	0.8324708828454165	0.3886485161899173	0.8657693013968658	8.0	1.0	False	False										PLEKHJ1	-
chr19	ENSG00000104897.5	2155360	0.0119580132346546	0.042214703025802	False	False	2155386	A	T						0.2318521137611207	1.2027641343475135	8.0	1.0	False	False										SF3A2	+
chr19	ENSG00000104897.5	2159000	0.0361400022676362	0.0272718164541687	False	False	2159010	T	A	0.00899778711200859	0.10153050630011454	0.9295654232260352	9.0	0.08862151327613776	0.2318521137611207	1.2027641343475135	8.0	1.0	False	False										SF3A2	+
chr19	ENSG00000104897.5	2177926	0.0438882325793664	0.0326389334583418	True	False	2177939	T	A	0.0431113875162059	0.10966220907676222	0.6952322024805948	23.0	0.3931289354751959	0.2318521137611207	1.2027641343475135	8.0	1.0	False	False										SF3A2	+
chr19	ENSG00000104897.5	2181739	-0.0025848986005933103	0.017984974662431	False	False	2181799	AGCCCC	CTGGGG	-0.04970570201862458	0.10037954956854617	0.6215720613531408	7.0	0.49517757583363187	0.2318521137611207	1.2027641343475135	8.0	1.0	False	False										SF3A2	+
chr19	ENSG00000104897.5	2258075	0.000468278026071683	0.0261432523921805	False	False	2258091	A	T						0.2318521137611207	1.2027641343475135	8.0	1.0	False	False										SF3A2	+
chr19	ENSG00000104897.5	2326312	-0.0016388857368193099	0.020570026194694	False	False	2326356	GT	AC	0.10220026693144904	0.11486543462905575	0.3764510874202821	31.0	0.8897390869715736	0.2318521137611207	1.2027641343475135	8.0	1.0	False	False										SF3A2	+
chr19	ENSG00000104897.5	2336787	0.0023800813500221103	0.0198645836195397	False	False	2336806	GT	AC	0.09576543404307106	0.0985596754456228	0.3335236185806549	4.0	0.9716492430609375	0.2318521137611207	1.2027641343475135	8.0	1.0	False	False										SF3A2	+
chr19	ENSG00000104897.5	2336893	0.00365154007754096	0.0206262148460774	False	False	2336914	GT	AC	0.05515200069923725	0.09984779701219616	0.5819337296349059	6.0	0.5523607165063499	0.2318521137611207	1.2027641343475135	8.0	1.0	False	False										SF3A2	+
chr19	ENSG00000104897.5	2267052	-0.00103606302645033	0.0264188427810397	False	False	2267076	A	T						0.2318521137611207	1.2027641343475135	8.0	1.0	False	False										SF3A2	+
chr19	ENSG00000104897.5	2293061	0.00496633043578836	0.0220563351717097	False	False	2293079	CTTT	AAAG	0.11825575124914887	0.09831998466873253	0.2318521137611207	4.0	1.2027641343475135	0.2318521137611207	1.2027641343475135	8.0	1.0	True	False	2325130.0	0.2232338088824277	0.4116929690061414	chr19:2325130						SF3A2	+
chr19	ENSG00000104897.5	2303356	0.00920092996522919	0.023843032421360003	False	False	2303366	G	C	-0.022960243544678117	0.09947748773716944	0.8179305189239253	5.0	0.23080843783813307	0.2318521137611207	1.2027641343475135	8.0	1.0	False	False										SF3A2	+
chr19	ENSG00000104899.4	2155360	-0.0092088725946338	0.0356238514518622	False	False	2155386	A	T						0.005094091401059702	2.864910936021852	8.0	0.31638583216864613	False	False										AMH	+
chr19	ENSG00000104899.4	2159000	-0.0852338000782389	0.0485703335057616	False	False	2159010	T	A	-0.10402540348150023	0.10098375471222323	0.30551534011234466	9.0	1.0301201790124053	0.005094091401059702	2.864910936021852	8.0	0.31638583216864613	False	False										AMH	+
chr19	ENSG00000104899.4	2177926	0.00012066846527756001	0.0178244659989846	False	False	2177939	T	A	0.02374302687397462	0.10973331685230316	0.8292300477467255	23.0	0.2163702652489018	0.005094091401059702	2.864910936021852	8.0	0.31638583216864613	False	False										AMH	+
chr19	ENSG00000104899.4	2258075	0.00492494457642066	0.0266802536769687	False	False	2258091	A	T						0.005094091401059702	2.864910936021852	8.0	0.31638583216864613	False	False										AMH	+
chr19	ENSG00000104899.4	2326312	0.00862720151254243	0.0268359335740477	False	False	2326356	GT	AC	0.01426965983988136	0.11545829704893762	0.9019693729505384	31.0	0.12359146293170327	0.005094091401059702	2.864910936021852	8.0	0.31638583216864613	False	False										AMH	+
chr19	ENSG00000104899.4	2336787	0.00583683989785221	0.019537713374607	False	False	2336806	GT	AC	0.08321671935611187	0.09867131899568936	0.4009933706538688	4.0	0.8433729294704914	0.005094091401059702	2.864910936021852	8.0	0.31638583216864613	False	False										AMH	+
chr19	ENSG00000104899.4	2336893	0.0030206036088295603	0.0190975882215071	False	False	2336914	GT	AC	0.06487688434414525	0.0997893275795462	0.517093572402745	6.0	0.650138505968278	0.005094091401059702	2.864910936021852	8.0	0.31638583216864613	False	False										AMH	+
chr19	ENSG00000104899.4	2267052	-0.0015989963184739801	0.0270379232295592	False	False	2267076	A	T						0.005094091401059702	2.864910936021852	8.0	0.31638583216864613	False	False										AMH	+
chr19	ENSG00000104899.4	2293061	-0.0104842154336768	0.0205556240172588	False	False	2293079	CTTT	AAAG	-0.06379732269448306	0.09881304895257546	0.5199645134797473	4.0	0.6456366175392693	0.005094091401059702	2.864910936021852	8.0	0.31638583216864613	False	False										AMH	+
chr19	ENSG00000104899.4	2303356	-0.007653625392822091	0.023820625933373	False	False	2303366	G	C	0.021273391927373445	0.09948120091058868	0.8311003320676298	5.0	0.21384333655655666	0.005094091401059702	2.864910936021852	8.0	0.31638583216864613	False	False										AMH	+
chr19	ENSG00000167476.6	2155360	-0.0018349224571205102	0.0388859580132386	False	False	2155386	A	T						0.16530011771717434	1.3972907513541821	11.0	1.0	False	False										JSRP1	-
chr19	ENSG00000167476.6	2159000	-0.0029668224114995103	0.0227383796538884	False	False	2159010	T	A	-0.022857501639330632	0.10150808888690717	0.822313652764633	9.0	0.22517911518161648	0.16530011771717434	1.3972907513541821	11.0	1.0	False	False										JSRP1	-
chr19	ENSG00000167476.6	2177926	-0.007658031928734009	0.0313955295660275	False	False	2177939	T	A	0.01636594666770994	0.1097495591444706	0.8818200137764511	23.0	0.14912084199050277	0.16530011771717434	1.3972907513541821	11.0	1.0	False	False										JSRP1	-
chr19	ENSG00000167476.6	2181739	0.00015693751128166398	0.029404614040581003	False	False	2181799	AGCCCC	CTGGGG	0.015391922682763747	0.10049187558075866	0.8785792532043866	7.0	0.15316584145545456	0.16530011771717434	1.3972907513541821	11.0	1.0	False	False										JSRP1	-
chr19	ENSG00000167476.6	2258075	-0.00262556478242043	0.0369829141619673	False	False	2258091	A	T						0.16530011771717434	1.3972907513541821	11.0	1.0	False	False										JSRP1	-
chr19	ENSG00000167476.6	2326312	-0.00291322383149309	0.022651157843505	False	False	2326356	GT	AC	-0.1100981867650448	0.11476807856258348	0.3404849404066577	31.0	0.959310185758733	0.16530011771717434	1.3972907513541821	11.0	1.0	False	False										JSRP1	-
chr19	ENSG00000167476.6	2336787	0.00519047310854083	0.0245997632067113	False	False	2336806	GT	AC	0.11930175592669218	0.09830759505460246	0.2277200345434156	4.0	1.2135558382892904	0.16530011771717434	1.3972907513541821	11.0	1.0	False	False										JSRP1	-
chr19	ENSG00000167476.6	2336893	-0.0024152944886965	0.0231986662504427	False	False	2336914	GT	AC	0.0669612893212091	0.09977555741425063	0.5036918674203319	6.0	0.6711191704316675	0.16530011771717434	1.3972907513541821	11.0	1.0	False	False										JSRP1	-
chr19	ENSG00000167476.6	2359757	0.0006819686340624849	0.0219321063465993	False	False	2359791	AC	GT	0.05407750447634505	0.11234416061448088	0.6315943557298246	27.0	0.48135572138828725	0.16530011771717434	1.3972907513541821	11.0	1.0	False	False										JSRP1	-
chr19	ENSG00000167476.6	2364191	0.0045401890139768605	0.0241775851664861	False	False	2364218	AATG	ATTC	0.1357473440484736	0.0971503918686317	0.16530011771717434	2.0	1.3972907513541821	0.16530011771717434	1.3972907513541821	11.0	1.0	True	False	2317060.0	0.292237087365815	0.47201441801395866	chr19:2317060						JSRP1	-
chr19	ENSG00000167476.6	2365604	0.00224685624497347	0.0177955877537849	False	False	2365636	AAAC	GTTT	0.020551027918760914	0.10538699346543268	0.8458283051658829	16.0	0.19500535353541257	0.16530011771717434	1.3972907513541821	11.0	1.0	False	False										JSRP1	-
chr19	ENSG00000167476.6	2267052	0.00653105282297871	0.0330821586385415	False	False	2267076	A	T						0.16530011771717434	1.3972907513541821	11.0	1.0	False	False										JSRP1	-
chr19	ENSG00000167476.6	2293061	0.0163358291536234	0.0269963675743522	True	False	2293079	CTTT	AAAG	0.12123716119295512	0.09828437884506136	0.2202114351304956	4.0	1.2335343888582464	0.16530011771717434	1.3972907513541821	11.0	1.0	False	False										JSRP1	-
chr19	ENSG00000167476.6	2303356	-0.00352992462887737	0.0230851515650673	False	False	2303366	G	C	0.06797459175568553	0.0992735721503042	0.4950889910859854	5.0	0.6847199137024026	0.16530011771717434	1.3972907513541821	11.0	1.0	False	False										JSRP1	-
chr19	ENSG00000104904.8	2177926	0.00138979134112264	0.0173033166157797	False	False	2177939	T	A	-0.02386369200678347	0.10973300149414174	0.8283754060266307	23.0	0.21747051189570776	0.10539123953080104	1.6334834317060933	11.0	1.0	False	False										OAZ1	+
chr19	ENSG00000104904.8	2181739	0.00306286442083484	0.0199667861680316	False	False	2181799	AGCCCC	CTGGGG	-0.041574139121254135	0.10041688814039844	0.6797584145767124	7.0	0.41401541006854364	0.10539123953080104	1.6334834317060933	11.0	1.0	False	False										OAZ1	+
chr19	ENSG00000104904.8	2258075	-0.00222812441608646	0.0268503916821021	False	False	2258091	A	T						0.10539123953080104	1.6334834317060933	11.0	1.0	False	False										OAZ1	+
chr19	ENSG00000104904.8	2326312	0.00816723901580748	0.0209158765538619	False	False	2326356	GT	AC	0.008999527191626954	0.11546537769740485	0.9380822755243264	31.0	0.07794134805683162	0.10539123953080104	1.6334834317060933	11.0	1.0	False	False										OAZ1	+
chr19	ENSG00000104904.8	2336787	0.0059695535920255794	0.0201252272608041	False	False	2336806	GT	AC	0.06034267707303567	0.09883432172191987	0.5428597005437097	4.0	0.610543746562209	0.10539123953080104	1.6334834317060933	11.0	1.0	False	False										OAZ1	+
chr19	ENSG00000104904.8	2336893	0.000572346693278056	0.0182152551726693	False	False	2336914	GT	AC	0.04719630597975935	0.09988856334445233	0.6376069224453529	6.0	0.4724895863904781	0.10539123953080104	1.6334834317060933	11.0	1.0	False	False										OAZ1	+
chr19	ENSG00000104904.8	2359757	-0.024923095211157	0.0281229890019343	True	False	2359791	AC	GT	-0.008471236860726577	0.11250475310049417	0.9401689951024921	27.0	0.07529670193720346	0.10539123953080104	1.6334834317060933	11.0	1.0	False	False										OAZ1	+
chr19	ENSG00000104904.8	2364191	-0.0170480051737283	0.0248654224020879	False	False	2364218	AATG	ATTC	-0.001625052770475	0.09805793809330536	0.9868095156846036	2.0	0.0165723734566875	0.10539123953080104	1.6334834317060933	11.0	1.0	False	False										OAZ1	+
chr19	ENSG00000104904.8	2365604	0.0192253088129379	0.0312343981730628	False	False	2365636	AAAC	GTTT	0.14987652324834222	0.10421862852138128	0.1538746802458629	16.0	1.4380972516597055	0.10539123953080104	1.6334834317060933	11.0	1.0	False	False										OAZ1	+
chr19	ENSG00000104904.8	2371530	0.00580183635581851	0.0259525050502097	False	False	2371544	A	T	0.15816016590710236	0.09682385681862217	0.10539123953080104	2.0	1.6334834317060933	0.10539123953080104	1.6334834317060933	11.0	1.0	True	False	2366242.0	0.176870160961921	0.3710527512732439	chr19:2366242						OAZ1	+
chr19	ENSG00000104904.8	2267052	0.00275535056174176	0.0289270381628378	False	False	2267076	A	T						0.10539123953080104	1.6334834317060933	11.0	1.0	False	False										OAZ1	+
chr19	ENSG00000104904.8	2293061	0.0005347464921638589	0.0169965284914876	False	False	2293079	CTTT	AAAG	0.01441164309551982	0.09900447130639947	0.8845516175209402	4.0	0.14556557805271847	0.10539123953080104	1.6334834317060933	11.0	1.0	False	False										OAZ1	+
chr19	ENSG00000104904.8	2303356	-0.0065921465572692794	0.0231029399603646	False	False	2303366	G	C	0.08519735019812744	0.09914193303708016	0.3921840004558581	5.0	0.8593472770624989	0.10539123953080104	1.6334834317060933	11.0	1.0	False	False										OAZ1	+
chr19	ENSG00000188305.4	2177926	0.021671404654604997	0.0360313310419975	False	False	2177939	T	A	0.02606054719278306	0.10972698034404224	0.8128514459586118	23.0	0.2375035484533686	0.12845995992739928	1.5324007781672184	13.0	1.0	False	False										C19orf35	-
chr19	ENSG00000188305.4	2181739	0.0073698226184658	0.0251351440187032	False	False	2181799	AGCCCC	CTGGGG	0.04219387274328768	0.10041427707972447	0.6752514687505928	7.0	0.42019794366280827	0.12845995992739928	1.5324007781672184	13.0	1.0	False	False										C19orf35	-
chr19	ENSG00000188305.4	2258075	-0.00227474731151564	0.0252954511493458	False	False	2258091	A	T						0.12845995992739928	1.5324007781672184	13.0	1.0	False	False										C19orf35	-
chr19	ENSG00000188305.4	2326312	0.0102306372507286	0.0300491510008164	False	False	2326356	GT	AC	0.16679358446155934	0.11385253035879145	0.14710141491003595	31.0	1.4649967281002103	0.12845995992739928	1.5324007781672184	13.0	1.0	False	False										C19orf35	-
chr19	ENSG00000188305.4	2336787	0.00559612198387233	0.026401259809977998	False	False	2336806	GT	AC	-0.03130026122281317	0.09896623972035172	0.7524422919939047	4.0	0.31627210765265124	0.12845995992739928	1.5324007781672184	13.0	1.0	False	False										C19orf35	-
chr19	ENSG00000188305.4	2336893	0.0114296229652865	0.0240664835546937	False	False	2336914	GT	AC	-0.028922173314542	0.09995816664439006	0.7729181063961785	6.0	0.28934277493739124	0.12845995992739928	1.5324007781672184	13.0	1.0	False	False										C19orf35	-
chr19	ENSG00000188305.4	2359757	-0.00826770703531895	0.0239892508362314	False	False	2359791	AC	GT	-0.09930259079842467	0.1119526909271586	0.3777686371503353	27.0	0.8870049480368039	0.12845995992739928	1.5324007781672184	13.0	1.0	False	False										C19orf35	-
chr19	ENSG00000188305.4	2364191	0.00276843089568169	0.0170182495167306	False	False	2364218	AATG	ATTC	-0.009806418165362641	0.09805335253765034	0.920528093935836	2.0	0.100011044105781	0.12845995992739928	1.5324007781672184	13.0	1.0	False	False										C19orf35	-
chr19	ENSG00000188305.4	2365604	0.00355903899459157	0.0175309170078232	False	False	2365636	AAAC	GTTT	0.01996948094447167	0.10538823568284236	0.8501394621083588	16.0	0.1894849156083062	0.12845995992739928	1.5324007781672184	13.0	1.0	False	False										C19orf35	-
chr19	ENSG00000188305.4	2371530	-0.00566884145488744	0.0216240300815972	False	False	2371544	A	T	0.04958449370534181	0.09793744952303368	0.6137265231014757	2.0	0.5062873696101321	0.12845995992739928	1.5324007781672184	13.0	1.0	False	False										C19orf35	-
chr19	ENSG00000188305.4	2376460	0.0037212729972938897	0.0260600257876054	False	False	2376475	T	A						0.12845995992739928	1.5324007781672184	13.0	1.0	False	False										C19orf35	-
chr19	ENSG00000188305.4	2377242	-0.00456441338666681	0.0260533345057579	False	False	2377314	ATGT	ACAT	-0.11978404215374552	0.10897395418035684	0.2748595098785625	23.0	1.0991988228260259	0.12845995992739928	1.5324007781672184	13.0	1.0	False	False										C19orf35	-
chr19	ENSG00000188305.4	2380282	0.009448723804499001	0.0294656937075848	False	False	2380301	A	T						0.12845995992739928	1.5324007781672184	13.0	1.0	False	False										C19orf35	-
chr19	ENSG00000188305.4	2381822	0.00721209589627837	0.0275674732301455	False	False	2381852	ATTC	AATG	0.14859602278356138	0.09696942529700693	0.12845995992739928	2.0	1.5324007781672184	0.12845995992739928	1.5324007781672184	13.0	1.0	True	False	2274790.0	0.3239756813081851	0.5000500949226306	chr19:2274790						C19orf35	-
chr19	ENSG00000188305.4	2267052	0.00141335183244041	0.0290066837831914	False	False	2267076	A	T						0.12845995992739928	1.5324007781672184	13.0	1.0	False	False										C19orf35	-
chr19	ENSG00000188305.4	2293061	-0.00277948978774937	0.0168663935389538	False	False	2293079	CTTT	AAAG	-0.0470499332521563	0.09890509928471478	0.6352997652291195	4.0	0.4757078612975782	0.12845995992739928	1.5324007781672184	13.0	1.0	False	False										C19orf35	-
chr19	ENSG00000188305.4	2303356	0.0293465826693026	0.0340600520385961	True	False	2303366	G	C	0.14590635612888966	0.09843887057464536	0.1413998178502125	5.0	1.482202663207621	0.12845995992739928	1.5324007781672184	13.0	1.0	False	False										C19orf35	-
chr19	ENSG00000130332.10	2258075	-0.00055898685263126	0.0311383635685313	False	False	2258091	A	T						0.020728966645000485	2.3494215017175604	18.0	0.9383462999601545	False	False										LSM7	-
chr19	ENSG00000130332.10	2326312	0.06434164229337999	0.040783296434777	False	False	2326356	GT	AC	-0.07566231782938536	0.11513905874554099	0.5131033989195073	31.0	0.6571385822824919	0.020728966645000485	2.3494215017175604	18.0	0.9383462999601545	False	False										LSM7	-
chr19	ENSG00000130332.10	2336787	-0.0260710751256689	0.0302158552509573	False	False	2336806	GT	AC	0.014898993593443571	0.09900376403964983	0.8806758978536087	4.0	0.15048916309360422	0.020728966645000485	2.3494215017175604	18.0	0.9383462999601545	False	False										LSM7	-
chr19	ENSG00000130332.10	2336893	-0.0807871732403119	0.0417643677737357	False	False	2336914	GT	AC	0.027272417177857455	0.09996280384529432	0.7855498409735094	6.0	0.2728256524303293	0.020728966645000485	2.3494215017175604	18.0	0.9383462999601545	False	False										LSM7	-
chr19	ENSG00000130332.10	2359757	0.143122570955376	0.0442219595039769	True	True	2359791	AC	GT	0.1064908639153542	0.11186902920365907	0.3440387318912639	27.0	0.9519244483787032	0.020728966645000485	2.3494215017175604	18.0	0.9383462999601545	False	False										LSM7	-
chr19	ENSG00000130332.10	2364191	-0.0454527005327814	0.0352794106152099	False	False	2364218	AATG	ATTC	0.07589273766494282	0.09777526686870923	0.4393951285812399	2.0	0.7761956586306243	0.020728966645000485	2.3494215017175604	18.0	0.9383462999601545	False	False										LSM7	-
chr19	ENSG00000130332.10	2365604	-0.000621089654762908	0.0236634055638949	False	False	2365636	AAAC	GTTT	-0.08387572466542842	0.1050378166192142	0.4266658319279666	16.0	0.7985288286170005	0.020728966645000485	2.3494215017175604	18.0	0.9383462999601545	False	False										LSM7	-
chr19	ENSG00000130332.10	2371530	0.0413693547927596	0.0304279757883961	False	False	2371544	A	T	0.13475497351304153	0.09716367520806056	0.1684418364532166	2.0	1.3868863361177435	0.020728966645000485	2.3494215017175604	18.0	0.9383462999601545	False	False										LSM7	-
chr19	ENSG00000130332.10	2376460	-0.0382162980420039	0.0377511093062511	False	False	2376475	T	A						0.020728966645000485	2.3494215017175604	18.0	0.9383462999601545	False	False										LSM7	-
chr19	ENSG00000130332.10	2377242	-0.0596595654627275	0.0421905967240331	False	False	2377314	ATGT	ACAT	-0.08074785922261775	0.10940583139184913	0.462560852452157	23.0	0.7380580924741601	0.020728966645000485	2.3494215017175604	18.0	0.9383462999601545	False	False										LSM7	-
chr19	ENSG00000130332.10	2380282	-0.0526018945909298	0.0392425725912371	False	False	2380301	A	T						0.020728966645000485	2.3494215017175604	18.0	0.9383462999601545	False	False										LSM7	-
chr19	ENSG00000130332.10	2381822	0.0031194845642287397	0.0169310098488609	False	False	2381852	ATTC	AATG	0.04389286113735449	0.09796356351397942	0.6550469955895218	2.0	0.44805292460692253	0.020728966645000485	2.3494215017175604	18.0	0.9383462999601545	False	False										LSM7	-
chr19	ENSG00000130332.10	2382591	-0.000952260729701684	0.0173956920119152	False	False	2382618	AC	GT	0.05134612113737624	0.09840295479836944	0.602933698750719	3.0	0.5217945054859984	0.020728966645000485	2.3494215017175604	18.0	0.9383462999601545	False	False										LSM7	-
chr19	ENSG00000130332.10	2391011	0.00100788001768234	0.0185374273823707	False	False	2391074	AAAG	CTTT	-0.05737451162740315	0.1095834481727964	0.6019734192865795	23.0	0.5235691391726631	0.020728966645000485	2.3494215017175604	18.0	0.9383462999601545	False	False										LSM7	-
chr19	ENSG00000130332.10	2391600	0.0148401684301904	0.0267600783283373	False	False	2391617	GT	AC	0.04169186254233534	0.10250862806293308	0.6851316946836258	11.0	0.4067156426748729	0.020728966645000485	2.3494215017175604	18.0	0.9383462999601545	False	False										LSM7	-
chr19	ENSG00000130332.10	2399577	0.00821579416251698	0.0219623463848159	False	False	2399595	AAAC	GTTT	0.028880019273307175	0.0980171661028535	0.7688543497642502	2.0	0.29464246337220323	0.020728966645000485	2.3494215017175604	18.0	0.9383462999601545	False	False										LSM7	-
chr19	ENSG00000130332.10	2406318	0.0037998854998858205	0.0183584562029446	False	False	2406335	ATTTT	AAAAT	-0.014771242781254159	0.09900395171290663	0.8816915847272264	4.0	0.14919851708634888	0.020728966645000485	2.3494215017175604	18.0	0.9383462999601545	False	False										LSM7	-
chr19	ENSG00000130332.10	2408818	-0.00670403734094514	0.0214220299887509	False	False	2408834	AC	GT	0.030115446332346564	0.09848823594883112	0.7603915214700546	3.0	0.30577709146900384	0.020728966645000485	2.3494215017175604	18.0	0.9383462999601545	False	False										LSM7	-
chr19	ENSG00000130332.10	2412228	-0.009094316622701	0.0211297444432579	False	False	2412252	AAAAAC	GTTTTT	0.0161146260795788	0.098045334825387	0.8697676104867456	2.0	0.16435892751325704	0.020728966645000485	2.3494215017175604	18.0	0.9383462999601545	False	False										LSM7	-
chr19	ENSG00000130332.10	2267052	0.0032161584836621396	0.026120333499166003	False	False	2267076	A	T						0.020728966645000485	2.3494215017175604	18.0	0.9383462999601545	False	False										LSM7	-
chr19	ENSG00000130332.10	2303356	-0.087913616418743	0.0461044630407196	False	False	2303366	G	C	-0.2179449119926253	0.0971117563488259	0.026996929712991318	5.0	2.244269079119176	0.020728966645000485	2.3494215017175604	18.0	0.9383462999601545	False	False										LSM7	-
chr19	ENSG00000220008.2	2258075	-0.0020402734105820198	0.025687808543712002	False	False	2258091	A	T						0.09130960961345216	1.7043073934889053	16.0	1.0	False	False										LINGO3	-
chr19	ENSG00000220008.2	2326312	-0.00268890827043282	0.0210457705673578	False	False	2326356	GT	AC	-0.10673744798467752	0.11481040122437912	0.3555171765400813	31.0	0.9296844784652893	0.09130960961345216	1.7043073934889053	16.0	1.0	False	False										LINGO3	-
chr19	ENSG00000220008.2	2336787	-0.00160335306624752	0.0246418989040027	False	False	2336806	GT	AC	0.006408458806670936	0.09901272109078316	0.9485207596884586	4.0	0.06472359042425593	0.09130960961345216	1.7043073934889053	16.0	1.0	False	False										LINGO3	-
chr19	ENSG00000220008.2	2336893	-0.0038538851529250004	0.0240063992129723	False	False	2336914	GT	AC	-0.06244042324369072	0.09980486929730184	0.532986168548365	6.0	0.6256250189326059	0.09130960961345216	1.7043073934889053	16.0	1.0	False	False										LINGO3	-
chr19	ENSG00000220008.2	2359757	-0.0160412290475392	0.0339532504716071	False	False	2359791	AC	GT	-0.06973189909251998	0.11223491763853387	0.5361889234812389	27.0	0.6213030718042668	0.09130960961345216	1.7043073934889053	16.0	1.0	False	False										LINGO3	-
chr19	ENSG00000220008.2	2364191	0.000543568838553436	0.0207272288644377	False	False	2364218	AATG	ATTC	0.07819165570418599	0.09775784765755073	0.4256206522972743	2.0	0.7998504220151632	0.09130960961345216	1.7043073934889053	16.0	1.0	False	False										LINGO3	-
chr19	ENSG00000220008.2	2365604	0.004356998298007129	0.0210776192015594	False	False	2365636	AAAC	GTTT	0.11300217035306165	0.1047340817655997	0.2834960100658653	16.0	1.0789436298870347	0.09130960961345216	1.7043073934889053	16.0	1.0	False	False										LINGO3	-
chr19	ENSG00000220008.2	2371530	-0.0158596543311339	0.0249863871764756	True	False	2371544	A	T	-0.12202676550309427	0.09732526099576004	0.21272445765036066	2.0	1.2538036297525095	0.09130960961345216	1.7043073934889053	16.0	1.0	False	False										LINGO3	-
chr19	ENSG00000220008.2	2376460	0.00946389118198907	0.0281494135253662	False	False	2376475	T	A						0.09130960961345216	1.7043073934889053	16.0	1.0	False	False										LINGO3	-
chr19	ENSG00000220008.2	2377242	-0.00695536119922798	0.0256955174686341	False	False	2377314	ATGT	ACAT	-0.13713106342500492	0.10872730736477514	0.2107563864867432	23.0	1.2612384758590267	0.09130960961345216	1.7043073934889053	16.0	1.0	False	False										LINGO3	-
chr19	ENSG00000220008.2	2380282	0.00992745873004571	0.0277329080624444	False	False	2380301	A	T						0.09130960961345216	1.7043073934889053	16.0	1.0	False	False										LINGO3	-
chr19	ENSG00000220008.2	2381822	0.0134691387578073	0.0295272481168373	False	False	2381852	ATTC	AATG	0.15295195061807448	0.09690427973412567	0.11751483966878855	2.0	1.5783817911626368	0.09130960961345216	1.7043073934889053	16.0	1.0	False	False										LINGO3	-
chr19	ENSG00000220008.2	2382591	0.0044189308222861	0.0187668256407736	False	False	2382618	AC	GT	0.053476358962339834	0.09839193860696216	0.587957616004418	3.0	0.5435034589160527	0.09130960961345216	1.7043073934889053	16.0	1.0	False	False										LINGO3	-
chr19	ENSG00000220008.2	2391011	-0.008055241677116059	0.0280935792087456	False	False	2391074	AAAG	CTTT	0.0016342395483335895	0.10976411341375283	0.9881567449725116	23.0	0.01488865073936659	0.09130960961345216	1.7043073934889053	16.0	1.0	False	False										LINGO3	-
chr19	ENSG00000220008.2	2391600	-0.00291811163417892	0.0228046329652556	False	False	2391617	GT	AC	-0.0224280166576382	0.10257202778991346	0.8273868695922856	11.0	0.21865626663416401	0.09130960961345216	1.7043073934889053	16.0	1.0	False	False										LINGO3	-
chr19	ENSG00000220008.2	2399577	-0.00508404303962085	0.0272351873289993	False	False	2399595	AAAC	GTTT	-0.16483506443665813	0.09671674550400358	0.09130960961345216	2.0	1.7043073934889053	0.09130960961345216	1.7043073934889053	16.0	1.0	True	False	2367396.0	0.035362862689671815	0.23731624268707852	chr19:2367396						LINGO3	-
chr19	ENSG00000220008.2	2406318	0.000549100874092032	0.0178430969472815	False	False	2406335	ATTTT	AAAAT	0.06489161112489714	0.09880606270622283	0.51281599435661	4.0	0.6567573825690987	0.09130960961345216	1.7043073934889053	16.0	1.0	False	False										LINGO3	-
chr19	ENSG00000220008.2	2267052	-0.0053067184628403	0.0300362162386921	False	False	2267076	A	T						0.09130960961345216	1.7043073934889053	16.0	1.0	False	False										LINGO3	-
chr19	ENSG00000220008.2	2293061	0.00433900095749735	0.022097760477422002	False	False	2293079	CTTT	AAAG	0.052943119245290826	0.09887588903566888	0.5935041121263942	4.0	0.5354502473923841	0.09130960961345216	1.7043073934889053	16.0	1.0	False	False										LINGO3	-
chr19	ENSG00000220008.2	2303356	0.00577213266211945	0.021749525309676002	False	False	2303366	G	C	0.01161771944433097	0.09949700371601387	0.9072785317248254	5.0	0.11676451561788205	0.09130960961345216	1.7043073934889053	16.0	1.0	False	False										LINGO3	-
chr19	ENSG00000171970.8	2901511	-0.161454303557476	0.05427904243532499	True	False	2901537	T	A	-0.0407827319405266	0.09942093573852268	0.6825261266188556	5.0	0.4102026563880397	0.05714070806701808	1.9240086113257593	16.0	1.0	False	False										ZNF57	+
chr19	ENSG00000171970.8	2903717	0.0445088335087085	0.0495474870425298	False	False	2903730	T	A						0.05714070806701808	1.9240086113257593	16.0	1.0	False	False										ZNF57	+
chr19	ENSG00000171970.8	2911064	-0.0423216150593708	0.0557075663599592	False	False	2911080	ATTT	AAAT	-0.1222441284284247	0.09827214977908892	0.21637476923243507	4.0	1.2439346112120642	0.05714070806701808	1.9240086113257593	16.0	1.0	False	False										ZNF57	+
chr19	ENSG00000171970.8	2911531	-0.0228936151152907	0.0588776294157674	False	False	2911545	A	T	-0.07227364968837771	0.09733479383578357	0.4594264101411919	1.0	0.7425263550700353	0.05714070806701808	1.9240086113257593	16.0	1.0	False	False										ZNF57	+
chr19	ENSG00000171970.8	2916359	0.104362608794985	0.0694182370132731	False	False	2916369	A	T	0.1765633141153025	0.0974591616891062	0.07298070934347356	4.0	1.8116646096191322	0.05714070806701808	1.9240086113257593	16.0	1.0	False	False										ZNF57	+
chr19	ENSG00000171970.8	2931313	0.0350945273605604	0.0524500608428141	False	False	2931325	A	T	0.2001673416867377	0.10690076814515688	0.06462238016838197	22.0	1.8724593392531785	0.05714070806701808	1.9240086113257593	16.0	1.0	False	False										ZNF57	+
chr19	ENSG00000171970.8	2956675	0.008987106922868441	0.0233804284856155	False	False	2956718	GTTTT	AAAAC	0.05551347815361233	0.1040964359402882	0.595119572141003	14.0	0.5332889416642081	0.05714070806701808	1.9240086113257593	16.0	1.0	False	False										ZNF57	+
chr19	ENSG00000171970.8	2958834	0.000867538266879752	0.0184535383499473	False	False	2958879	GT	AC	0.06703447032504581	0.10697009893671908	0.5325194875991313	19.0	0.6266654980351264	0.05714070806701808	1.9240086113257593	16.0	1.0	False	False										ZNF57	+
chr19	ENSG00000171970.8	2961802	-0.00290413294144995	0.0232549952496309	False	False	2961824	CTTT	AAAG	-0.010531635823473402	0.098052629345697	0.9146722478858252	2.0	0.10740798991063036	0.05714070806701808	1.9240086113257593	16.0	1.0	False	False										ZNF57	+
chr19	ENSG00000171970.8	2994608	0.00112185610120659	0.0220515938360394	False	False	2994622	AAT	ATT	0.0016658582906731688	0.1091087937246557	0.9878546852091946	22.0	0.015267864612976	0.05714070806701808	1.9240086113257593	16.0	1.0	False	False										ZNF57	+
chr19	ENSG00000171970.8	2995045	0.0140077826152588	0.0252707303442847	False	False	2995064	C	G	0.04048540250161993	0.10712335419324977	0.7064012205445322	19.0	0.37793255081039145	0.05714070806701808	1.9240086113257593	16.0	1.0	False	False										ZNF57	+
chr19	ENSG00000171970.8	3008082	0.00513107143267034	0.0236653553073978	False	False	3008106	AAAAC	GTTTT	0.09065731981869248	0.09765427884414553	0.35537582415195546	2.0	0.9283496933440052	0.05714070806701808	1.9240086113257593	16.0	1.0	False	False										ZNF57	+
chr19	ENSG00000171970.8	3010363	0.00555702841135253	0.0247370414450727	False	False	3010389	A	T	0.11539228603270844	0.10245313512560453	0.2629085681014097	12.0	1.126293362240608	0.05714070806701808	1.9240086113257593	16.0	1.0	False	False										ZNF57	+
chr19	ENSG00000171970.8	2896280	-0.00100474020175698	0.0795914218843123	False	False	2896308	A	T	-0.08490530352830608	0.1056170254317092	0.4235979495244091	17.0	0.803897886550544	0.05714070806701808	1.9240086113257593	16.0	1.0	False	False										ZNF57	+
chr19	ENSG00000171970.8	2851299	0.0044973628187939	0.0189947414014121	False	False	2851309	T	A	0.07453732655064801	0.1002242025524754	0.4588158754613265	7.0	0.7437058579899576	0.05714070806701808	1.9240086113257593	16.0	1.0	False	False										ZNF57	+
chr19	ENSG00000171970.8	2860002	0.0149941458845319	0.0301399463911472	False	False	2860021	AAAC	GTTT	0.18713964496976265	0.09726549240380583	0.05714070806701808	4.0	1.9240086113257593	0.05714070806701808	1.9240086113257593	16.0	1.0	True	False	2872685.0	0.32727317374474274	0.5032620458632938	chr19:2872685						ZNF57	+
chr19	ENSG00000171970.8	2866301	0.005395493617961071	0.0202898087934363	False	False	2866342	GTT	AAC	0.05751235165486816	0.0983698356070128	0.560058650666571	3.0	0.584654343478115	0.05714070806701808	1.9240086113257593	16.0	1.0	False	False										ZNF57	+
chr19	ENSG00000172000.3	2901511	-0.00641314947552018	0.0277621854949959	False	False	2901537	T	A	0.07312139888235647	0.09923735228915208	0.4629317992866503	5.0	0.7368334321264391	0.1642222184981779	1.401398195122181	13.0	1.0	False	False										ZNF556	+
chr19	ENSG00000172000.3	2903717	0.0199920526757553	0.0485875341140506	False	False	2903730	T	A						0.1642222184981779	1.401398195122181	13.0	1.0	False	False										ZNF556	+
chr19	ENSG00000172000.3	2911064	-0.0038393715982867897	0.0249215954590939	False	False	2911080	ATTT	AAAT	-0.029888191064759137	0.0989705192803213	0.7632739282522056	4.0	0.3019908482050566	0.1642222184981779	1.401398195122181	13.0	1.0	False	False										ZNF556	+
chr19	ENSG00000172000.3	2911531	0.0017800772826220101	0.0236526988015052	False	False	2911545	A	T	-0.06894329057664668	0.09735779973080463	0.4804252272530442	1.0	0.7081434745575149	0.1642222184981779	1.401398195122181	13.0	1.0	False	False										ZNF556	+
chr19	ENSG00000172000.3	2916359	7.65794301456754e-06	0.0274454407261447	False	False	2916369	A	T	0.10828022054328568	0.09843258835062156	0.27390221082504845	4.0	1.1000444299766494	0.1642222184981779	1.401398195122181	13.0	1.0	False	False										ZNF556	+
chr19	ENSG00000172000.3	2931313	0.00291325606239745	0.0248064282958912	False	False	2931325	A	T	-0.03096434115235238	0.10905662626846448	0.7771634577793372	22.0	0.28392902120525465	0.1642222184981779	1.401398195122181	13.0	1.0	False	False										ZNF556	+
chr19	ENSG00000172000.3	2956675	0.00751019036113905	0.0278223814781855	False	False	2956718	GTTTT	AAAAC	0.02155360143943749	0.10423298746938688	0.8366363677912919	14.0	0.20678291933029128	0.1642222184981779	1.401398195122181	13.0	1.0	False	False										ZNF556	+
chr19	ENSG00000172000.3	2958834	0.004409697436039179	0.0260289315774528	False	False	2958879	GT	AC	-0.034888189551326845	0.10714598561087932	0.7454985659726887	19.0	0.32561359487633845	0.1642222184981779	1.401398195122181	13.0	1.0	False	False										ZNF556	+
chr19	ENSG00000172000.3	2961802	-0.0023343285822697603	0.0254630133141939	False	False	2961824	CTTT	AAAG	0.10155587322810647	0.09755109137764667	0.3002649869424665	2.0	1.0410531732029138	0.1642222184981779	1.401398195122181	13.0	1.0	False	False										ZNF556	+
chr19	ENSG00000172000.3	2896280	0.0277882267593004	0.0366811989181853	False	False	2896308	A	T	-0.011806105087640592	0.10599240039975406	0.911560813309542	17.0	0.1113863356534379	0.1642222184981779	1.401398195122181	13.0	1.0	False	False										ZNF556	+
chr19	ENSG00000172000.3	2794002	0.032661122343681	0.0406463709507129	False	False	2794030	T	A	0.11530633644711767	0.11105766794638412	0.3022786548370666	26.0	1.038256417402756	0.1642222184981779	1.401398195122181	13.0	1.0	False	False										ZNF556	+
chr19	ENSG00000172000.3	2851299	0.0352370183247229	0.0393802987145256	False	False	2851309	T	A	0.13946924774985275	0.09952149805480028	0.1642222184981779	7.0	1.401398195122181	0.1642222184981779	1.401398195122181	13.0	1.0	True	False	2954178.0	0.06764766553533415	0.27063289253287276	chr19:2954178						ZNF556	+
chr19	ENSG00000172000.3	2860002	-0.0780567639835904	0.0434184225051625	True	False	2860021	AAAC	GTTT	-0.034463157578195694	0.0989559364590505	0.728356902765968	4.0	0.3482677119877197	0.1642222184981779	1.401398195122181	13.0	1.0	False	False										ZNF556	+
chr19	ENSG00000172000.3	2866301	0.0380022463574828	0.0476985454829488	False	False	2866342	GTT	AAC	0.11505553326882095	0.097878576662902	0.2425077951015191	3.0	1.175492505015445	0.1642222184981779	1.401398195122181	13.0	1.0	False	False										ZNF556	+
chr19	ENSG00000172006.7	2901511	-0.0143957754343372	0.0299796628553642	False	False	2901537	T	A	-0.1891036397924064	0.09770838677265888	0.05573922695652084	5.0	1.9353880054575017	0.02921025683689272	2.218614783196519	10.0	0.8401086213432358	False	False										ZNF554	+
chr19	ENSG00000172006.7	2903717	0.006125703735875221	0.0262758668330267	False	False	2903730	T	A						0.02921025683689272	2.218614783196519	10.0	0.8401086213432358	False	False										ZNF554	+
chr19	ENSG00000172006.7	2911064	0.0023999884934713	0.0203546234215606	False	False	2911080	ATTT	AAAT	0.016682810216278803	0.0990009746358882	0.8665145364128515	4.0	0.1685115755439364	0.02921025683689272	2.218614783196519	10.0	0.8401086213432358	False	False										ZNF554	+
chr19	ENSG00000172006.7	2911531	0.0215422649240266	0.0332750430126388	False	False	2911545	A	T	0.15720639898088798	0.0963765506017913	0.10585070204654903	1.0	1.6311685570739451	0.02921025683689272	2.218614783196519	10.0	0.8401086213432358	False	False										ZNF554	+
chr19	ENSG00000172006.7	2916359	-0.0291253121361637	0.0403683428932887	False	False	2916369	A	T	-0.1945412163266257	0.09712301251657952	0.04782609117065048	4.0	2.0030393547915972	0.02921025683689272	2.218614783196519	10.0	0.8401086213432358	False	False										ZNF554	+
chr19	ENSG00000172006.7	2896280	0.0158993057595071	0.0316809822618358	False	False	2896308	A	T	0.18636982109815056	0.10414263607791313	0.07692556974350856	17.0	1.7895631233947267	0.02921025683689272	2.218614783196519	10.0	0.8401086213432358	False	False										ZNF554	+
chr19	ENSG00000172006.7	2734393	-0.0123545041600087	0.0502007057493513	False	False	2734441	AC	GT						0.02921025683689272	2.218614783196519	10.0	0.8401086213432358	False	False										ZNF554	+
chr19	ENSG00000172006.7	2741668	-0.0357843906835424	0.0394749652027517	True	False	2741687	AAG	CTT						0.02921025683689272	2.218614783196519	10.0	0.8401086213432358	False	False										ZNF554	+
chr19	ENSG00000172006.7	2748898	0.0253917546803753	0.0475981787567392	False	False	2748923	AAAT	ATTT						0.02921025683689272	2.218614783196519	10.0	0.8401086213432358	False	False										ZNF554	+
chr19	ENSG00000172006.7	2794002	-0.0027020414245228198	0.025963575443742	False	False	2794030	T	A	-0.15519202876984692	0.1104488249262017	0.16386185270790227	26.0	1.4051034845643777	0.02921025683689272	2.218614783196519	10.0	0.8401086213432358	False	False										ZNF554	+
chr19	ENSG00000172006.7	2851299	0.00786073631380774	0.0234207687318145	False	False	2851309	T	A	-0.016997725389360504	0.10048926156668712	0.8660240511977819	7.0	0.16914966957021968	0.02921025683689272	2.218614783196519	10.0	0.8401086213432358	False	False										ZNF554	+
chr19	ENSG00000172006.7	2860002	-0.017610142489371997	0.0399337372510515	False	False	2860021	AAAC	GTTT	-0.0729447414253998	0.09875097739394093	0.4618015446249093	4.0	0.7386736146864252	0.02921025683689272	2.218614783196519	10.0	0.8401086213432358	False	False										ZNF554	+
chr19	ENSG00000172006.7	2866301	0.0280314002982672	0.0474741724688703	False	False	2866342	GTT	AAC	0.06979597458834272	0.09829263431456947	0.4792569567523223	3.0	0.7100834673427526	0.02921025683689272	2.218614783196519	10.0	0.8401086213432358	False	False										ZNF554	+
chr19	ENSG00000172009.10	2901511	0.000853835088305668	0.0255023084301231	False	False	2901537	T	A	0.08089151082196681	0.09917763658598444	0.4166353992134073	5.0	0.815622489167061	0.02435450375858145	2.2918963765429523	10.0	0.772538413364997	False	False										THOP1	+
chr19	ENSG00000172009.10	2903717	-0.000589634669951991	0.042967209056641004	False	False	2903730	T	A						0.02435450375858145	2.2918963765429523	10.0	0.772538413364997	False	False										THOP1	+
chr19	ENSG00000172009.10	2911064	0.00202915587362644	0.0211009385920944	False	False	2911080	ATTT	AAAT	0.04520529908180728	0.09891353329039193	0.6486297055457635	4.0	0.45701834297125793	0.02435450375858145	2.2918963765429523	10.0	0.772538413364997	False	False										THOP1	+
chr19	ENSG00000172009.10	2911531	0.000958596019248427	0.0154690280249256	False	False	2911545	A	T	0.006341094198965412	0.09758804525361943	0.9483149192813008	1.0	0.06497818644164541	0.02435450375858145	2.2918963765429523	10.0	0.772538413364997	False	False										THOP1	+
chr19	ENSG00000172009.10	2896280	0.000341811443239032	0.0187574974656915	False	False	2896308	A	T	0.04217993803944442	0.10590545141070637	0.6913782290000665	17.0	0.3982791959959513	0.02435450375858145	2.2918963765429523	10.0	0.772538413364997	False	False										THOP1	+
chr19	ENSG00000172009.10	2698565	-0.00065824500991323	0.0213476732591712	False	False	2698600	AAAG	CTTT	0.011123123459186849	0.09949756333772046	0.9112094716584264	5.0	0.11179292322397978	0.02435450375858145	2.2918963765429523	10.0	0.772538413364997	False	False										THOP1	+
chr19	ENSG00000172009.10	2705812	-0.00415270443116248	0.0321576041923796	False	False	2705856	GTTT	AAAC						0.02435450375858145	2.2918963765429523	10.0	0.772538413364997	False	False										THOP1	+
chr19	ENSG00000172009.10	2707899	-0.000861153899689188	0.0251708080241742	False	False	2707924	GTTTT	AAAAC						0.02435450375858145	2.2918963765429523	10.0	0.772538413364997	False	False										THOP1	+
chr19	ENSG00000172009.10	2734393	0.00611940230249699	0.0249337144258838	False	False	2734441	AC	GT						0.02435450375858145	2.2918963765429523	10.0	0.772538413364997	False	False										THOP1	+
chr19	ENSG00000172009.10	2741668	0.00207691979089764	0.0369356419709476	False	False	2741687	AAG	CTT						0.02435450375858145	2.2918963765429523	10.0	0.772538413364997	False	False										THOP1	+
chr19	ENSG00000172009.10	2748898	0.0136758187910343	0.0450878137633836	False	False	2748923	AAAT	ATTT						0.02435450375858145	2.2918963765429523	10.0	0.772538413364997	False	False										THOP1	+
chr19	ENSG00000172009.10	2794002	0.00309165147218436	0.0260095179135938	False	False	2794030	T	A	0.04736467766309533	0.1116779178771408	0.672617650849779	26.0	0.42411855954551547	0.02435450375858145	2.2918963765429523	10.0	0.772538413364997	False	False										THOP1	+
chr19	ENSG00000172009.10	2851299	0.00989802371670276	0.025715234078381	False	False	2851309	T	A	0.0641870260808851	0.10029653133990774	0.5236687755811622	7.0	0.6399725416560368	0.02435450375858145	2.2918963765429523	10.0	0.772538413364997	False	False										THOP1	+
chr19	ENSG00000172009.10	2860002	-0.0153635909494648	0.0274863804447939	True	False	2860021	AAAC	GTTT	-0.16326913568194495	0.09768613150076624	0.09771508411592623	4.0	1.6713645342856502	0.02435450375858145	2.2918963765429523	10.0	0.772538413364997	False	False										THOP1	+
chr19	ENSG00000172009.10	2866301	0.000737020463032188	0.0186782356704994	False	False	2866342	GTT	AAC	0.04498913360876331	0.09843316089439304	0.6485957326670228	3.0	0.45705261519571894	0.02435450375858145	2.2918963765429523	10.0	0.772538413364997	False	False										THOP1	+
chr19	ENSG00000186300.7	2901511	-0.0221801876232294	0.0366996274296762	False	False	2901537	T	A	-0.1621087660179658	0.0981875729659911	0.1018425097080602	5.0	1.6510110304296337	0.07591229824682158	1.7958475925237538	12.0	1.0	False	False										ZNF555	+
chr19	ENSG00000186300.7	2903717	0.004628054797086	0.029048199048562	False	False	2903730	T	A						0.07591229824682158	1.7958475925237538	12.0	1.0	False	False										ZNF555	+
chr19	ENSG00000186300.7	2911064	-0.0180947469675687	0.0268025111973408	False	False	2911080	ATTT	AAAT	0.01645346911181933	0.09900135091939197	0.8683329637157551	4.0	0.16619438986459825	0.07591229824682158	1.7958475925237538	12.0	1.0	False	False										ZNF555	+
chr19	ENSG00000186300.7	2911531	0.0129327705504922	0.0339779038403662	False	False	2911545	A	T	0.0875633765457568	0.09721515926702684	0.3697999245552257	1.0	0.9007173079379637	0.07591229824682158	1.7958475925237538	12.0	1.0	False	False										ZNF555	+
chr19	ENSG00000186300.7	2916359	-0.0363824551128076	0.0431705546266561	False	False	2916369	A	T	-0.1558011217510526	0.09780563009883697	0.11426196226839973	4.0	1.5929668015390175	0.07591229824682158	1.7958475925237538	12.0	1.0	False	False										ZNF555	+
chr19	ENSG00000186300.7	2931313	0.0108962459739592	0.0283107528189377	False	False	2931325	A	T	-0.015598843866793506	0.10909566990174158	0.8866459077955386	22.0	0.1429831622175546	0.07591229824682158	1.7958475925237538	12.0	1.0	False	False										ZNF555	+
chr19	ENSG00000186300.7	2956675	-0.00816258747647278	0.0264512298512544	False	False	2956718	GTTTT	AAAAC	-0.1480232470245989	0.1031086973063892	0.15450639797003501	14.0	1.4356038907634083	0.07591229824682158	1.7958475925237538	12.0	1.0	False	False										ZNF555	+
chr19	ENSG00000186300.7	2958834	0.0327185336061734	0.031904829355747004	False	False	2958879	GT	AC	0.11125561452071553	0.10654566708761556	0.29928290262319857	19.0	1.044205903082167	0.07591229824682158	1.7958475925237538	12.0	1.0	False	False										ZNF555	+
chr19	ENSG00000186300.7	2896280	0.0276663180506507	0.040889622125565	False	False	2896308	A	T	0.1870014540213314	0.10412991325089738	0.07591229824682158	17.0	1.7958475925237538	0.07591229824682158	1.7958475925237538	12.0	1.0	True	False	2893405.0	0.7483652243818391	0.834654279566035	chr19:2893405						ZNF555	+
chr19	ENSG00000186300.7	2741668	-0.00106177603757192	0.0412376902471472	False	False	2741687	AAG	CTT						0.07591229824682158	1.7958475925237538	12.0	1.0	False	False										ZNF555	+
chr19	ENSG00000186300.7	2748898	-0.00262179690024386	0.0317491641944743	False	False	2748923	AAAT	ATTT						0.07591229824682158	1.7958475925237538	12.0	1.0	False	False										ZNF555	+
chr19	ENSG00000186300.7	2794002	0.00139740833544052	0.0197406122337367	False	False	2794030	T	A	0.0058324394434762965	0.11180149723114956	0.9585250248684682	26.0	0.052167811593951466	0.07591229824682158	1.7958475925237538	12.0	1.0	False	False										ZNF555	+
chr19	ENSG00000186300.7	2851299	0.0448292887902597	0.0497563688342688	False	False	2851309	T	A	0.00636370380040429	0.10050174646826353	0.9496398898892644	7.0	0.0633193354745713	0.07591229824682158	1.7958475925237538	12.0	1.0	False	False										ZNF555	+
chr19	ENSG00000186300.7	2860002	-0.135523377791034	0.0389171979696579	True	True	2860021	AAAC	GTTT	-0.16793375492179713	0.09760857473773504	0.0883772896366172	4.0	1.7204815803633968	0.07591229824682158	1.7958475925237538	12.0	1.0	False	False										ZNF555	+
chr19	ENSG00000186300.7	2866301	0.0288905305416936	0.0508161351288393	False	False	2866342	GTT	AAC	0.0011592910803929991	0.0985328616044566	0.9906354427959556	3.0	0.011765527373464256	0.07591229824682158	1.7958475925237538	12.0	1.0	False	False										ZNF555	+
chr19	ENSG00000065989.11	10430460	-0.00899991073185377	0.0231858374690641	False	False	10430507	AT	AT	-0.07139196870932328	0.10075749766013807	0.4802843207103189	8.0	0.7085524190977159	0.1741114885233935	1.3688554638535086	14.0	1.0	False	False										PDE4A	+
chr19	ENSG00000065989.11	10470696	-0.00458828324031308	0.0297175624600383	False	False	10470708	A	T						0.1741114885233935	1.3688554638535086	14.0	1.0	False	False										PDE4A	+
chr19	ENSG00000065989.11	10489510	-0.0193377742915092	0.0286247627810641	False	False	10489557	ATCTT	AAGAT	0.0553493061750649	0.1019056167851092	0.5882903822834482	10.0	0.5431428406128124	0.1741114885233935	1.3688554638535086	14.0	1.0	False	False										PDE4A	+
chr19	ENSG00000065989.11	10490176	0.0493296202201992	0.0525476073867299	True	False	10490219	AAAT	ATTT						0.1741114885233935	1.3688554638535086	14.0	1.0	False	False										PDE4A	+
chr19	ENSG00000065989.11	10514836	-0.0119250937830485	0.0371718196971772	False	False	10514902	AC	GT	-0.1271012117632362	0.1045543602347239	0.2272985007326549	16.0	1.2156471664873156	0.1741114885233935	1.3688554638535086	14.0	1.0	False	False										PDE4A	+
chr19	ENSG00000065989.11	10516186	0.00460531047931367	0.0340953994319789	False	False	10516199	GT	AC	0.059988477034215726	0.10083333301629308	0.5532634411657025	8.0	0.5949270468379988	0.1741114885233935	1.3688554638535086	14.0	1.0	False	False										PDE4A	+
chr19	ENSG00000065989.11	10516938	0.00795663783351584	0.0423784152699443	False	False	10516960	A	T	0.08157672022504789	0.10334956022698416	0.4319279974225535	13.0	0.7893281794899069	0.1741114885233935	1.3688554638535086	14.0	1.0	False	False										PDE4A	+
chr19	ENSG00000065989.11	10518497	-0.0069204743756682	0.0219189904503375	False	False	10518559	CCTT	AAGG	0.016054981772349573	0.10312883068631427	0.8766199673464632	12.0	0.15567888887622336	0.1741114885233935	1.3688554638535086	14.0	1.0	False	False										PDE4A	+
chr19	ENSG00000065989.11	10535899	0.00468702299819894	0.0229959495652775	False	False	10535923	A	T	0.06623632675047371	0.10183794055071256	0.5169815483697531	10.0	0.6504091342802617	0.1741114885233935	1.3688554638535086	14.0	1.0	False	False										PDE4A	+
chr19	ENSG00000065989.11	10546077	0.0043259165731455	0.0195434998246878	False	False	10546087	A	T	0.011556900655586457	0.10100850833263524	0.9091428150340132	8.0	0.11441512053150965	0.1741114885233935	1.3688554638535086	14.0	1.0	False	False										PDE4A	+
chr19	ENSG00000065989.11	10560003	0.0189474328042665	0.0285105374187639	False	False	10560052	GTTT	AAAC	0.04665955474021395	0.09890691236334014	0.6381112595458627	4.0	0.47175221251278615	0.1741114885233935	1.3688554638535086	14.0	1.0	False	False										PDE4A	+
chr19	ENSG00000065989.11	10566439	0.00499141376112252	0.0336873037761319	False	False	10566460	A	T	0.010315570320743102	0.108459457809546	0.924451381454196	21.0	0.09510991967945448	0.1741114885233935	1.3688554638535086	14.0	1.0	False	False										PDE4A	+
chr19	ENSG00000065989.11	10585363	0.0113050443073237	0.0333076260046502	False	False	10585374	A	T	0.10347470171384604	0.10313854270048048	0.318339027539646	13.0	1.0032592957449649	0.1741114885233935	1.3688554638535086	14.0	1.0	False	False										PDE4A	+
chr19	ENSG00000065989.11	10621562	0.00765385484493153	0.0221717585088009	False	False	10621588	GTT	AAC	0.13562083525701346	0.0990760813236066	0.1741114885233935	6.0	1.3688554638535086	0.1741114885233935	1.3688554638535086	14.0	1.0	True	False	10642939.0	0.1613937521134332	0.35968400557206903	chr19:10642939						PDE4A	+
chr19	ENSG00000065989.11	10636085	-0.0017668766212550699	0.0204939231761361	False	False	10636151	GT	AC	-0.07720648254299434	0.10509462186542692	0.4644699479047704	16.0	0.7346378070788133	0.1741114885233935	1.3688554638535086	14.0	1.0	False	False										PDE4A	+
chr19	ENSG00000065989.11	10637685	-0.0196955792173993	0.0246932062317742	False	False	10637712	AAAC	GTTT	0.01871331803102164	0.09851567376790536	0.8497200493171455	3.0	0.18995269803573228	0.1741114885233935	1.3688554638535086	14.0	1.0	False	False										PDE4A	+
chr19	ENSG00000076662.5	10430460	0.01344063428386	0.0293664440785972	False	False	10430507	AT	AT	0.13728027203209198	0.10005886669961933	0.17319752080846632	8.0	1.371995072103033	0.0024070975967091	3.119283037728925	14.0	0.2817622123817267	False	False										ICAM3	-
chr19	ENSG00000076662.5	10470696	0.00315667536540098	0.030283092301198997	False	False	10470708	A	T						0.0024070975967091	3.119283037728925	14.0	0.2817622123817267	False	False										ICAM3	-
chr19	ENSG00000076662.5	10489510	0.0143750357604121	0.0367794314182181	False	False	10489557	ATCTT	AAGAT	0.1466557961018045	0.10095853508731452	0.14958621373650688	10.0	1.4526339548703677	0.0024070975967091	3.119283037728925	14.0	0.2817622123817267	False	False										ICAM3	-
chr19	ENSG00000076662.5	10490176	0.0340534265362095	0.0408809178558211	False	False	10490219	AAAT	ATTT						0.0024070975967091	3.119283037728925	14.0	0.2817622123817267	False	False										ICAM3	-
chr19	ENSG00000076662.5	10514836	-0.0158546639522459	0.0245266392817975	False	False	10514902	AC	GT	-0.055186744015294165	0.10524861694974064	0.6013266171670446	16.0	0.5243465008347566	0.0024070975967091	3.119283037728925	14.0	0.2817622123817267	False	False										ICAM3	-
chr19	ENSG00000076662.5	10516186	0.0117438044608069	0.034240062315740005	False	False	10516199	GT	AC	0.19399993204829774	0.09909612043546287	0.05311002332239774	8.0	1.9576945211961323	0.0024070975967091	3.119283037728925	14.0	0.2817622123817267	False	False										ICAM3	-
chr19	ENSG00000076662.5	10516938	0.0058227387741905294	0.0180755861329596	False	False	10516960	A	T	0.048813516512388376	0.10357155547391887	0.6385285858883922	13.0	0.47130234058018444	0.0024070975967091	3.119283037728925	14.0	0.2817622123817267	False	False										ICAM3	-
chr19	ENSG00000076662.5	10535899	0.0170145674024327	0.0242875602801043	False	False	10535923	A	T	0.09685144832808826	0.10158226330565542	0.34276741369387176	10.0	0.9534287303352121	0.0024070975967091	3.119283037728925	14.0	0.2817622123817267	False	False										ICAM3	-
chr19	ENSG00000076662.5	10546077	0.00910339037841783	0.0223180713395991	False	False	10546087	A	T	0.08678619292357907	0.10063411990452073	0.3905765622643797	8.0	0.8623933215287196	0.0024070975967091	3.119283037728925	14.0	0.2817622123817267	False	False										ICAM3	-
chr19	ENSG00000076662.5	10346264	-0.00524269232428143	0.0189880977152805	False	False	10346294	ATTT	AAAT	0.011697989292690877	0.09900797933017423	0.906179596371334	4.0	0.11815198504031818	0.0024070975967091	3.119283037728925	14.0	0.2817622123817267	False	False										ICAM3	-
chr19	ENSG00000076662.5	10355610	-3.73017844338692e-05	0.0167028693673629	False	False	10355645	GTTTT	AAAAC	0.02614012770725652	0.09946971745376154	0.7932440332544469	5.0	0.26279483220013916	0.0024070975967091	3.119283037728925	14.0	0.2817622123817267	False	False										ICAM3	-
chr19	ENSG00000076662.5	10364468	-0.004919758118802979	0.0342213885248331	False	False	10364478	A	T	0.11034235600497193	0.1104326264899667	0.3206818793804718	25.0	0.9991825741371553	0.0024070975967091	3.119283037728925	14.0	0.2817622123817267	False	False										ICAM3	-
chr19	ENSG00000076662.5	10384169	-0.0106521090953029	0.038517524754026	False	False	10384181	A	T	-0.17015920442269272	0.10110160835569217	0.09564889218641673	11.0	1.6830514092717943	0.0024070975967091	3.119283037728925	14.0	0.2817622123817267	False	False										ICAM3	-
chr19	ENSG00000076662.5	10397034	-0.00164362129994256	0.021051969781581	False	False	10397055	GT	AC	0.091851010680984	0.09957727611442684	0.3585352698299258	6.0	0.9224093514612272	0.0024070975967091	3.119283037728925	14.0	0.2817622123817267	False	False										ICAM3	-
chr19	ENSG00000076662.5	10414113	-0.0054623098168731	0.0299994938178541	False	False	10414124	T	A	-0.18958577845569613	0.10649812108849893	0.0786200543811527	21.0	1.7801795610849522	0.0024070975967091	3.119283037728925	14.0	0.2817622123817267	False	False										ICAM3	-
chr19	ENSG00000090339.4	10430460	0.0235671044250195	0.0432769069985202	False	False	10430507	AT	AT	0.011768714892318538	0.1010082587727554	0.9074848911506991	8.0	0.116512402404593	0.006094431525099645	2.8022689008574604	17.0	0.5131479506375186	False	False										ICAM1	+
chr19	ENSG00000090339.4	10470696	-0.00287289699105594	0.0381873731937763	False	False	10470708	A	T						0.006094431525099645	2.8022689008574604	17.0	0.5131479506375186	False	False										ICAM1	+
chr19	ENSG00000090339.4	10489510	-0.0111949349186741	0.021107550378278002	False	False	10489557	ATCTT	AAGAT	-0.07268570488926815	0.10179210780560452	0.4769224552382698	10.0	0.7140603181936094	0.006094431525099645	2.8022689008574604	17.0	0.5131479506375186	False	False										ICAM1	+
chr19	ENSG00000090339.4	10490176	-0.00478422265708658	0.028314657256597996	False	False	10490219	AAAT	ATTT						0.006094431525099645	2.8022689008574604	17.0	0.5131479506375186	False	False										ICAM1	+
chr19	ENSG00000090339.4	10346264	0.00427081472922463	0.0188687365236767	False	False	10346294	ATTT	AAAT	-0.04654092996070657	0.0989074603065814	0.6389666108531329	4.0	0.4705502478422216	0.006094431525099645	2.8022689008574604	17.0	0.5131479506375186	False	False										ICAM1	+
chr19	ENSG00000090339.4	10355610	-0.00650154250195354	0.0193565782823754	False	False	10355645	GTTTT	AAAAC	0.04401813294099656	0.0994072732747691	0.6588530155298726	5.0	0.4428059586679052	0.006094431525099645	2.8022689008574604	17.0	0.5131479506375186	False	False										ICAM1	+
chr19	ENSG00000090339.4	10364468	0.007247643112456191	0.0296400087663796	False	False	10364478	A	T	0.1294732937912877	0.11017587882113902	0.24337720644911776	25.0	1.1751509965395996	0.006094431525099645	2.8022689008574604	17.0	0.5131479506375186	False	False										ICAM1	+
chr19	ENSG00000090339.4	10384169	-0.0245885699896312	0.0363246370970145	False	False	10384181	A	T	-0.11048290022375128	0.10196973383561833	0.2813345007252772	11.0	1.0834871884814048	0.006094431525099645	2.8022689008574604	17.0	0.5131479506375186	False	False										ICAM1	+
chr19	ENSG00000090339.4	10414113	-0.0537194545279581	0.0418757145877357	True	False	10414124	T	A	-0.14364881902827115	0.10734030638125176	0.1843819027627564	21.0	1.3382560928982135	0.006094431525099645	2.8022689008574604	17.0	0.5131479506375186	False	False										ICAM1	+
chr19	ENSG00000090339.4	10282481	8.751276557755591e-05	0.0212441650501886	False	False	10282523	AAAT	ATTT	0.06608492422840974	0.10131266205503428	0.5157588765338401	9.0	0.6522869194031403	0.006094431525099645	2.8022689008574604	17.0	0.5131479506375186	False	False										ICAM1	+
chr19	ENSG00000090339.4	10285395	-0.0128288952300843	0.0277197646112979	False	False	10285414	AAC	GTT						0.006094431525099645	2.8022689008574604	17.0	0.5131479506375186	False	False										ICAM1	+
chr19	ENSG00000090339.4	10309324	0.0127059033925062	0.0369353834771631	False	False	10309359	AAAT	ATTT	0.053342523693349235	0.10191676419827153	0.6019068635274332	10.0	0.523393026779925	0.006094431525099645	2.8022689008574604	17.0	0.5131479506375186	False	False										ICAM1	+
chr19	ENSG00000090339.4	10312280	0.0012592156990354	0.0194190027687086	False	False	10312316	ATTT	AAAT	-0.06507702811161327	0.09929279536805063	0.5136968988720236	5.0	0.6554053380246867	0.006094431525099645	2.8022689008574604	17.0	0.5131479506375186	False	False										ICAM1	+
chr19	ENSG00000090339.4	10319003	0.0027211896377687603	0.0182274242201181	False	False	10319013	A	T	0.015735522360326624	0.0990024951822639	0.8740299016548048	4.0	0.1589406643878771	0.006094431525099645	2.8022689008574604	17.0	0.5131479506375186	False	False										ICAM1	+
chr19	ENSG00000090339.4	10328324	-0.00196618610319655	0.0162069856407136	False	False	10328334	T	A	-0.03814864232875923	0.10043062237178746	0.7048698952231685	7.0	0.3798507011888815	0.006094431525099645	2.8022689008574604	17.0	0.5131479506375186	False	False										ICAM1	+
chr19	ENSG00000090339.4	10329858	-0.015331979922362	0.0583922692737587	False	False	10329874	A	T						0.006094431525099645	2.8022689008574604	17.0	0.5131479506375186	False	False										ICAM1	+
chr19	ENSG00000090339.4	10330139	0.00107665111083037	0.0236602991264311	False	False	10330150	A	T	-0.008161430136189038	0.10425373473959386	0.93777192536248	14.0	0.07828429510534801	0.006094431525099645	2.8022689008574604	17.0	0.5131479506375186	False	False										ICAM1	+
chr19	ENSG00000090339.4	10338986	-0.00261148585262719	0.0198673886954876	False	False	10339015	AAAAC	GTTTT	-0.052823100009262665	0.09745376046913397	0.5889446112881522	1.0	0.5420324444636804	0.006094431525099645	2.8022689008574604	17.0	0.5131479506375186	False	False										ICAM1	+
chr19	ENSG00000090339.4	10340654	0.0033218297834186803	0.0219068515521164	False	False	10340675	AATG	ATTC	0.060303938473657434	0.09741239947497476	0.537218894849138	1.0	0.6190581363222606	0.006094431525099645	2.8022689008574604	17.0	0.5131479506375186	False	False										ICAM1	+
chr19	ENSG00000090339.4	10342507	0.00246366692991442	0.0173285254588423	False	False	10342525	T	A	0.028794783918653838	0.1036521716737197	0.7817809738787805	13.0	0.27780203206253284	0.006094431525099645	2.8022689008574604	17.0	0.5131479506375186	False	False										ICAM1	+
chr19	ENSG00000105364.9	10430460	-0.0102464207600289	0.0223159606652423	False	False	10430507	AT	AT	-0.02861939049447698	0.1009738767230762	0.7774423592183424	8.0	0.28343361098204134	0.12465464130976756	1.5496675191515505	18.0	1.0	False	False										MRPL4	+
chr19	ENSG00000105364.9	10346264	-0.0991420927143148	0.0477663756415831	True	False	10346294	ATTT	AAAT	-0.06493135979534212	0.09880580669385193	0.5125572862657104	4.0	0.657161375105522	0.12465464130976756	1.5496675191515505	18.0	1.0	False	False										MRPL4	+
chr19	ENSG00000105364.9	10355610	0.0649644711904368	0.0599558403009601	False	False	10355645	GTTTT	AAAAC	0.10918121912311213	0.09890887201998234	0.2722783166463675	5.0	1.1038566803294905	0.12465464130976756	1.5496675191515505	18.0	1.0	False	False										MRPL4	+
chr19	ENSG00000105364.9	10364468	0.0373890609203207	0.038981039894655	False	False	10364478	A	T	-0.13367288607717898	0.11011394544663568	0.2282942714602704	25.0	1.2139505630734178	0.12465464130976756	1.5496675191515505	18.0	1.0	False	False										MRPL4	+
chr19	ENSG00000105364.9	10384169	-0.0215536831312515	0.0338007234851306	False	False	10384181	A	T	-0.059369842232956986	0.10241685828711246	0.5634971552906964	11.0	0.5796881804997502	0.12465464130976756	1.5496675191515505	18.0	1.0	False	False										MRPL4	+
chr19	ENSG00000105364.9	10397034	0.00673621037826531	0.0244695655439181	False	False	10397055	GT	AC	0.1102261120593613	0.0993906536964254	0.27008204265972224	6.0	1.1090188861825103	0.12465464130976756	1.5496675191515505	18.0	1.0	False	False										MRPL4	+
chr19	ENSG00000105364.9	10414113	-0.0153875094416813	0.0275340978607982	False	False	10414124	T	A	-0.08837666768885763	0.10804081824549214	0.41564818043695817	21.0	0.8179933207100182	0.12465464130976756	1.5496675191515505	18.0	1.0	False	False										MRPL4	+
chr19	ENSG00000105364.9	10282481	0.0212541127742602	0.0464901137072474	False	False	10282523	AAAT	ATTT	-0.005205028471570172	0.10153324109981468	0.9592203516047846	9.0	0.05126427970966912	0.12465464130976756	1.5496675191515505	18.0	1.0	False	False										MRPL4	+
chr19	ENSG00000105364.9	10285395	-0.0846176604681405	0.0430621479808543	False	False	10285414	AAC	GTT						0.12465464130976756	1.5496675191515505	18.0	1.0	False	False										MRPL4	+
chr19	ENSG00000105364.9	10309324	-0.000431636228817363	0.0183382850501621	False	False	10309359	AAAT	ATTT	0.010704071872925724	0.10205622545753368	0.9166866311891186	10.0	0.10488406586602367	0.12465464130976756	1.5496675191515505	18.0	1.0	False	False										MRPL4	+
chr19	ENSG00000105364.9	10312280	-0.0329866974008654	0.0368395952547987	False	False	10312316	ATTT	AAAT	-0.04173935716731388	0.09941700484379656	0.6754932016013804	5.0	0.4198412256826136	0.12465464130976756	1.5496675191515505	18.0	1.0	False	False										MRPL4	+
chr19	ENSG00000105364.9	10319003	-0.0018444356166291398	0.0303463199898931	False	False	10319013	A	T	0.0007356208740619541	0.09901472750733728	0.9940867553897791	4.0	0.007429408660519138	0.12465464130976756	1.5496675191515505	18.0	1.0	False	False										MRPL4	+
chr19	ENSG00000105364.9	10328324	-0.056456088122145996	0.0394100897998839	False	False	10328334	T	A	-0.015084856156518788	0.10049234591259948	0.8809836251217892	7.0	0.15010950355998692	0.12465464130976756	1.5496675191515505	18.0	1.0	False	False										MRPL4	+
chr19	ENSG00000105364.9	10329858	-0.00308288109874213	0.0331193217495628	False	False	10329874	A	T						0.12465464130976756	1.5496675191515505	18.0	1.0	False	False										MRPL4	+
chr19	ENSG00000105364.9	10330139	-0.0044176657782159	0.0295306649612454	False	False	10330150	A	T	-0.1594957639669468	0.10292257016154756	0.12465464130976756	14.0	1.5496675191515505	0.12465464130976756	1.5496675191515505	18.0	1.0	True	False	10391535.0	0.04530070378296587	0.24753650150487047	chr19:10391535						MRPL4	+
chr19	ENSG00000105364.9	10338986	-0.0889960487395927	0.0491475107300383	False	False	10339015	AAAAC	GTTTT	-0.10037464433929813	0.09709714971902936	0.3036259099105097	1.0	1.0337547974348669	0.12465464130976756	1.5496675191515505	18.0	1.0	False	False										MRPL4	+
chr19	ENSG00000105364.9	10340654	0.0675624605966201	0.040890910401427	False	False	10340675	AATG	ATTC	0.04909793312738561	0.09747231074284	0.6155192521564532	1.0	0.5037115951515716	0.12465464130976756	1.5496675191515505	18.0	1.0	False	False										MRPL4	+
chr19	ENSG00000105364.9	10342507	-0.0418339275428746	0.0473625478136395	False	False	10342525	T	A	-0.025590738164370488	0.10366120966103608	0.8055537471468723	13.0	0.2468689903200066	0.12465464130976756	1.5496675191515505	18.0	1.0	False	False										MRPL4	+
chr19	ENSG00000105364.9	10266014	-0.00187035680259867	0.029383705870744	False	False	10266025	T	A						0.12465464130976756	1.5496675191515505	18.0	1.0	False	False										MRPL4	+
chr19	ENSG00000105364.9	10270747	0.026072674243561998	0.0345095514565163	False	False	10270757	A	T	-0.07827541009844136	0.10019541311775496	0.4365329247697465	7.0	0.7812274800089696	0.12465464130976756	1.5496675191515505	18.0	1.0	False	False										MRPL4	+
chr19	ENSG00000105364.9	10271987	0.0359051286026624	0.0329720774956715	False	False	10272040	AAAT	ATTT	0.006508042507510938	0.10599754318663997	0.9511798750400132	17.0	0.0613980504817136	0.12465464130976756	1.5496675191515505	18.0	1.0	False	False										MRPL4	+
chr19	ENSG00000105376.4	10430460	-0.0055704653530556	0.0204465986390745	False	False	10430507	AT	AT	0.01905253504992923	0.10099691856827846	0.8507613890226885	8.0	0.18864471629447643	0.14306621329300898	1.476689330846115	16.0	1.0	False	False										ICAM5	+
chr19	ENSG00000105376.4	10470696	-0.00897235984694259	0.0425727836986288	False	False	10470708	A	T						0.14306621329300898	1.476689330846115	16.0	1.0	False	False										ICAM5	+
chr19	ENSG00000105376.4	10489510	-0.0114641117466922	0.0412322351660642	False	False	10489557	ATCTT	AAGAT	0.03150165968395139	0.10201141916457382	0.7581388468852521	10.0	0.3088052292766375	0.14306621329300898	1.476689330846115	16.0	1.0	False	False										ICAM5	+
chr19	ENSG00000105376.4	10490176	-0.0102086012787206	0.0303052161069146	False	False	10490219	AAAT	ATTT						0.14306621329300898	1.476689330846115	16.0	1.0	False	False										ICAM5	+
chr19	ENSG00000105376.4	10346264	0.00298287652666851	0.0197183224080012	False	False	10346294	ATTT	AAAT	0.0986009378646591	0.09853226081888357	0.31934140225010466	4.0	1.000697000608783	0.14306621329300898	1.476689330846115	16.0	1.0	False	False										ICAM5	+
chr19	ENSG00000105376.4	10355610	0.00012152076820545601	0.0243085021066902	False	False	10355645	GTTTT	AAAAC	-0.06655906060049738	0.099283068234913	0.5041348470030254	5.0	0.6703968942923121	0.14306621329300898	1.476689330846115	16.0	1.0	False	False										ICAM5	+
chr19	ENSG00000105376.4	10364468	0.00444366121267841	0.0217922991201188	False	False	10364478	A	T	0.09688364912000796	0.11058841267930508	0.3835804147826979	25.0	0.8760741453171996	0.14306621329300898	1.476689330846115	16.0	1.0	False	False										ICAM5	+
chr19	ENSG00000105376.4	10384169	-0.0050194779541196605	0.0282034362457475	False	False	10384181	A	T	-0.14979569200699852	0.10144022095776126	0.14306621329300898	11.0	1.476689330846115	0.14306621329300898	1.476689330846115	16.0	1.0	True	False	10385743.0	0.7495700227412144	0.8354792916688604	chr19:10385743						ICAM5	+
chr19	ENSG00000105376.4	10397034	-0.0113537736299884	0.0315582360605313	False	False	10397055	GT	AC	0.03852568894598539	0.09992576100742173	0.7006539916891095	6.0	0.3855431127827387	0.14306621329300898	1.476689330846115	16.0	1.0	False	False										ICAM5	+
chr19	ENSG00000105376.4	10414113	-0.00458057424604121	0.0374206485371271	False	False	10414124	T	A	0.011615488464444877	0.10845791162136333	0.914964610492572	21.0	0.10709673725781876	0.14306621329300898	1.476689330846115	16.0	1.0	False	False										ICAM5	+
chr19	ENSG00000105376.4	10309324	-0.00900131450131208	0.0260274558808692	False	False	10309359	AAAT	ATTT	-0.12598799818127046	0.10124881811626432	0.21640379169355345	10.0	1.2443404330566907	0.14306621329300898	1.476689330846115	16.0	1.0	False	False										ICAM5	+
chr19	ENSG00000105376.4	10312280	0.00308268534043285	0.0172928125548556	False	False	10312316	ATTT	AAAT	-0.023755736566581212	0.09947563834208917	0.8117371222940944	5.0	0.23880959159957374	0.14306621329300898	1.476689330846115	16.0	1.0	False	False										ICAM5	+
chr19	ENSG00000105376.4	10319003	0.0005184271038919999	0.0262679373736966	False	False	10319013	A	T	0.11683804972807095	0.09833660031806622	0.2375358178592223	4.0	1.1881440821643463	0.14306621329300898	1.476689330846115	16.0	1.0	False	False										ICAM5	+
chr19	ENSG00000105376.4	10328324	-0.00564270933619319	0.0206810198985813	False	False	10328334	T	A	0.03674681933155163	0.10043590203138884	0.7152402282828378	7.0	0.36587334397681115	0.14306621329300898	1.476689330846115	16.0	1.0	False	False										ICAM5	+
chr19	ENSG00000105376.4	10329858	0.0269942235448182	0.0436949271638858	False	False	10329874	A	T						0.14306621329300898	1.476689330846115	16.0	1.0	False	False										ICAM5	+
chr19	ENSG00000105376.4	10330139	0.0180181078457068	0.0289030244842094	True	False	10330150	A	T	0.023893507443091246	0.1042274425758016	0.8191882016489266	14.0	0.22924391938058145	0.14306621329300898	1.476689330846115	16.0	1.0	False	False										ICAM5	+
chr19	ENSG00000105376.4	10338986	0.00191146298664064	0.0286007574735438	False	False	10339015	AAAAC	GTTTT	0.13697291483972174	0.09667020127857937	0.15946967092323502	1.0	1.4169093787753686	0.14306621329300898	1.476689330846115	16.0	1.0	False	False										ICAM5	+
chr19	ENSG00000105376.4	10340654	0.00162237425137441	0.0227927678984083	False	False	10340675	AATG	ATTC	-0.09447481789705088	0.09715351175101926	0.3330724109988229	1.0	0.9724282343922552	0.14306621329300898	1.476689330846115	16.0	1.0	False	False										ICAM5	+
chr19	ENSG00000105376.4	10342507	-0.000512157550388007	0.0174260107559836	False	False	10342525	T	A	0.060717113059575986	0.10350385334792064	0.5588822650301597	13.0	0.5866169335307725	0.14306621329300898	1.476689330846115	16.0	1.0	False	False										ICAM5	+
chr19	ENSG00000105397.9	10430460	0.0273477529236242	0.0408642308041521	False	False	10430507	AT	AT	0.22461719791715468	0.0984340198782219	0.024657714897909147	8.0	2.281906176289873	0.016520442274529003	2.445690017429936	15.0	0.780305591945788	False	False										TYK2	-
chr19	ENSG00000105397.9	10470696	-0.00813246153427225	0.0349700506766544	False	False	10470708	A	T						0.016520442274529003	2.445690017429936	15.0	0.780305591945788	False	False										TYK2	-
chr19	ENSG00000105397.9	10489510	-0.0364008183938279	0.0420171845926427	False	False	10489557	ATCTT	AAGAT	-0.04719959152021476	0.1019483222111578	0.6444296213424422	10.0	0.4629756576322447	0.016520442274529003	2.445690017429936	15.0	0.780305591945788	False	False										TYK2	-
chr19	ENSG00000105397.9	10490176	-0.00689924033410172	0.0309258685531577	False	False	10490219	AAAT	ATTT						0.016520442274529003	2.445690017429936	15.0	0.780305591945788	False	False										TYK2	-
chr19	ENSG00000105397.9	10514836	-0.13059314569552	0.06820857349444999	False	False	10514902	AC	GT	-0.2348008106880753	0.10246238221904892	0.02426337203829916	16.0	2.291580632842471	0.016520442274529003	2.445690017429936	15.0	0.780305591945788	False	False										TYK2	-
chr19	ENSG00000105397.9	10516186	0.119062583638891	0.0569822505441386	True	False	10516199	GT	AC	0.06835429146119368	0.10077899090861936	0.4992056995087287	8.0	0.6782593360472665	0.016520442274529003	2.445690017429936	15.0	0.780305591945788	False	False										TYK2	-
chr19	ENSG00000105397.9	10516938	0.0783449377612079	0.0487929130835644	False	False	10516960	A	T	0.11787170519011657	0.1029722930223223	0.2552736607224339	13.0	1.1446934095617778	0.016520442274529003	2.445690017429936	15.0	0.780305591945788	False	False										TYK2	-
chr19	ENSG00000105397.9	10518497	0.0613450028991114	0.0376957969438886	False	False	10518559	CCTT	AAGG	0.2370769105060737	0.10020163387342113	0.02003443675980891	12.0	2.3659984507394274	0.016520442274529003	2.445690017429936	15.0	0.780305591945788	False	False										TYK2	-
chr19	ENSG00000105397.9	10535899	0.106696595704352	0.0527504086775202	False	False	10535923	A	T	0.22776305400584024	0.09937953297994412	0.02409929368793264	10.0	2.29185071791196	0.016520442274529003	2.445690017429936	15.0	0.780305591945788	False	False										TYK2	-
chr19	ENSG00000105397.9	10546077	0.0218864090572541	0.0373779610843601	False	False	10546087	A	T	0.0865493171492817	0.1006362015289398	0.3918761130202618	8.0	0.8600217002863809	0.016520442274529003	2.445690017429936	15.0	0.780305591945788	False	False										TYK2	-
chr19	ENSG00000105397.9	10560003	0.00571949406366739	0.0191211060128091	False	False	10560052	GTTT	AAAC	0.09181301084478972	0.09859654226922557	0.3539493950807245	4.0	0.9311990941232718	0.016520442274529003	2.445690017429936	15.0	0.780305591945788	False	False										TYK2	-
chr19	ENSG00000105397.9	10585363	0.0658032561094604	0.0567955069226053	False	False	10585374	A	T	0.06206680246079774	0.103495244918679	0.5501600088698628	13.0	0.5997068030474878	0.016520442274529003	2.445690017429936	15.0	0.780305591945788	False	False										TYK2	-
chr19	ENSG00000105397.9	10364468	0.007375721358236721	0.0208199579075486	False	False	10364478	A	T	0.0781250162800273	0.11077150778150588	0.4826588028966218	25.0	0.7052807878550051	0.016520442274529003	2.445690017429936	15.0	0.780305591945788	False	False										TYK2	-
chr19	ENSG00000105397.9	10384169	0.00351326276303583	0.018883263087398	False	False	10384181	A	T	0.05745964191973903	0.10242832613719688	0.5761359554270556	11.0	0.5609741375913448	0.016520442274529003	2.445690017429936	15.0	0.780305591945788	False	False										TYK2	-
chr19	ENSG00000105397.9	10397034	0.00629254620391218	0.0216141198252837	False	False	10397055	GT	AC	0.04005333379764317	0.0999197543257435	0.6893820699617307	6.0	0.40085500677941277	0.016520442274529003	2.445690017429936	15.0	0.780305591945788	False	False										TYK2	-
chr19	ENSG00000105397.9	10414113	0.0172512944355331	0.0297524623367163	False	False	10414124	T	A	0.01488598867011607	0.10845321069427967	0.8911520702743911	21.0	0.13725724277613505	0.016520442274529003	2.445690017429936	15.0	0.780305591945788	False	False										TYK2	-
chr19	ENSG00000105401.2	10430460	-0.0011940627522647302	0.018924241667775003	False	False	10430507	AT	AT	-0.07632575087535348	0.1007205864165566	0.4503909498397232	8.0	0.7577969270322571	0.0985031389010322	1.6673965777279531	13.0	1.0	False	False										CDC37	-
chr19	ENSG00000105401.2	10470696	-0.00407514279868409	0.059153073255677	False	False	10470708	A	T						0.0985031389010322	1.6673965777279531	13.0	1.0	False	False										CDC37	-
chr19	ENSG00000105401.2	10489510	-0.00346785583159989	0.026455205531015002	False	False	10489557	ATCTT	AAGAT	0.04980399507967108	0.10193541470757476	0.6262506176712451	10.0	0.48858382753967616	0.0985031389010322	1.6673965777279531	13.0	1.0	False	False										CDC37	-
chr19	ENSG00000105401.2	10490176	0.00120025059498986	0.0281497399415671	False	False	10490219	AAAT	ATTT						0.0985031389010322	1.6673965777279531	13.0	1.0	False	False										CDC37	-
chr19	ENSG00000105401.2	10514836	-0.00266967162222264	0.0198925451763995	False	False	10514902	AC	GT	-0.05476681858916667	0.10525105412940697	0.604101110414561	16.0	0.520344608822924	0.0985031389010322	1.6673965777279531	13.0	1.0	False	False										CDC37	-
chr19	ENSG00000105401.2	10516186	-0.00553672820990519	0.0290376049869722	False	False	10516199	GT	AC	0.04830046161902645	0.10089735466119228	0.6332120690629828	8.0	0.4787088995664626	0.0985031389010322	1.6673965777279531	13.0	1.0	False	False										CDC37	-
chr19	ENSG00000105401.2	10516938	0.0104971203305494	0.0284636432576069	False	False	10516960	A	T	0.12130367912025332	0.10292942657037572	0.24159870734231595	13.0	1.1785131148798795	0.0985031389010322	1.6673965777279531	13.0	1.0	False	False										CDC37	-
chr19	ENSG00000105401.2	10518497	0.00543523592846941	0.0214448238618192	False	False	10518559	CCTT	AAGG	0.1004674069694263	0.10262026157909616	0.3300825129438701	12.0	0.979021154530867	0.0985031389010322	1.6673965777279531	13.0	1.0	False	False										CDC37	-
chr19	ENSG00000105401.2	10535899	0.00916865986882663	0.0257026094068654	False	False	10535923	A	T	0.13583370169849002	0.10111612576857726	0.18232771481579466	10.0	1.3433436127623233	0.0985031389010322	1.6673965777279531	13.0	1.0	False	False										CDC37	-
chr19	ENSG00000105401.2	10546077	-0.0228275257127999	0.0264777754877613	True	False	10546087	A	T	-0.051640476755594425	0.10088047388787072	0.6098742693271084	8.0	0.5118976424812709	0.0985031389010322	1.6673965777279531	13.0	1.0	False	False										CDC37	-
chr19	ENSG00000105401.2	10560003	-0.0182393658959339	0.0286920000148176	False	False	10560052	GTTT	AAAC	-0.1628918181274607	0.09769230685924893	0.0985031389010322	4.0	1.6673965777279531	0.0985031389010322	1.6673965777279531	13.0	1.0	True	False	10587596.0	0.28588538308743816	0.46614196773448485	chr19:10587596						CDC37	-
chr19	ENSG00000105401.2	10566439	-0.0222819805210536	0.0320093929270346	False	False	10566460	A	T	-0.11726122728849404	0.10771693867424267	0.279404921152666	21.0	1.0886052716659094	0.0985031389010322	1.6673965777279531	13.0	1.0	False	False										CDC37	-
chr19	ENSG00000105401.2	10585363	0.0325302424688039	0.0391169815576387	False	False	10585374	A	T	0.1218353041622881	0.10292267473611104	0.23952666609681464	13.0	1.1837557124770433	0.0985031389010322	1.6673965777279531	13.0	1.0	False	False										CDC37	-
chr19	ENSG00000105401.2	10621562	0.00295198901098132	0.0255581771754013	False	False	10621588	GTT	AAC	0.09380483466397366	0.09955906051152076	0.3483594348472028	6.0	0.9422028912488458	0.0985031389010322	1.6673965777279531	13.0	1.0	False	False										CDC37	-
chr19	ENSG00000105401.2	10414113	0.00593554251321846	0.031237263433861	False	False	10414124	T	A	-0.16755672672448765	0.10693179482759788	0.12084197156922913	21.0	1.5669495400748963	0.0985031389010322	1.6673965777279531	13.0	1.0	False	False										CDC37	-
chr19	ENSG00000130816.10	10430460	0.0223255635252524	0.0315141171192131	False	False	10430507	AT	AT	0.14677001463300066	0.099921324295802	0.14507464540925358	8.0	1.4688557789577545	0.06374745610150251	1.8784524911280078	31.0	1.0	False	False										DNMT1	-
chr19	ENSG00000130816.10	10346264	0.014669710891986	0.024203175628102994	False	False	10346294	ATTT	AAAT	-0.0753653645770899	0.09873315502007056	0.4470322471719411	4.0	0.7633237746911821	0.06374745610150251	1.8784524911280078	31.0	1.0	False	False										DNMT1	-
chr19	ENSG00000130816.10	10355610	-0.00504737616689652	0.0215154786925593	False	False	10355645	GTTTT	AAAAC	0.0391109083952849	0.09942758630909443	0.6948821822388083	5.0	0.3933607346526475	0.06374745610150251	1.8784524911280078	31.0	1.0	False	False										DNMT1	-
chr19	ENSG00000130816.10	10364468	0.00957545895580642	0.0262858772747947	False	False	10364478	A	T	0.030277148640869462	0.11106017133813782	0.7858396472922514	25.0	0.27261932226528407	0.06374745610150251	1.8784524911280078	31.0	1.0	False	False										DNMT1	-
chr19	ENSG00000130816.10	10384169	-0.0124786301616957	0.026985126681517004	False	False	10384181	A	T	-0.11417405748797214	0.1019269234922609	0.26547119108128986	11.0	1.120156025278651	0.06374745610150251	1.8784524911280078	31.0	1.0	False	False										DNMT1	-
chr19	ENSG00000130816.10	10397034	0.00890938898861665	0.0254286206477787	False	False	10397055	GT	AC	-0.017562115571961388	0.09998457741555124	0.8609254859373041	6.0	0.17564824521856548	0.06374745610150251	1.8784524911280078	31.0	1.0	False	False										DNMT1	-
chr19	ENSG00000130816.10	10414113	-0.0110799638448501	0.0326250658577422	False	False	10414124	T	A	-0.1996450088560102	0.10628163863549388	0.06374745610150251	21.0	1.8784524911280078	0.06374745610150251	1.8784524911280078	31.0	1.0	True	False	10416842.0	0.18728378415770408	0.38055876241818615	chr19:10416842						DNMT1	-
chr19	ENSG00000130816.10	10144027	0.0125644728505488	0.0294366360377328	False	False	10144049	AG	CT	-0.13158258319591326	0.09720547348269594	0.1787813721501995	2.0	1.353654053434933	0.06374745610150251	1.8784524911280078	31.0	1.0	False	False										DNMT1	-
chr19	ENSG00000130816.10	10171646	-0.008377390447353809	0.0312351490800112	False	False	10171672	AAAT	ATTT	-0.12101729231821995	0.09780875012775224	0.21879467360457364	3.0	1.237284927577073	0.06374745610150251	1.8784524911280078	31.0	1.0	False	False										DNMT1	-
chr19	ENSG00000130816.10	10174275	-0.0172598532217851	0.0337234796921856	False	False	10174298	CTTT	AAAG	-0.06378925720043592	0.10185421212580716	0.5326176320742465	10.0	0.626280012078886	0.06374745610150251	1.8784524911280078	31.0	1.0	False	False										DNMT1	-
chr19	ENSG00000130816.10	10175831	0.0024300570975757303	0.0229750459508759	False	False	10175853	A	T						0.06374745610150251	1.8784524911280078	31.0	1.0	False	False										DNMT1	-
chr19	ENSG00000130816.10	10186909	-0.0107303640398947	0.0283378893143232	False	False	10186955	AG	CT	-0.0509963784619439	0.11531980861261525	0.6596048068989444	31.0	0.44221698835151574	0.06374745610150251	1.8784524911280078	31.0	1.0	False	False										DNMT1	-
chr19	ENSG00000130816.10	10192393	0.00388634474444415	0.025634671525592	False	False	10192460	AGG	CCT	-0.09049160751704287	0.10326973080599047	0.3831439806642917	13.0	0.8762645821847502	0.06374745610150251	1.8784524911280078	31.0	1.0	False	False										DNMT1	-
chr19	ENSG00000130816.10	10194888	-0.0012754762037335	0.0341397224418598	False	False	10194913	A	T	0.11354478750314763	0.09837441387975307	0.25111099782484314	4.0	1.1542105617212408	0.06374745610150251	1.8784524911280078	31.0	1.0	False	False										DNMT1	-
chr19	ENSG00000130816.10	10198496	0.00138171873061269	0.0197735727054922	False	False	10198537	AATG	ATTC	0.067312110818872	0.09927804139056937	0.4993118657553662	5.0	0.6780161038236007	0.06374745610150251	1.8784524911280078	31.0	1.0	False	False										DNMT1	-
chr19	ENSG00000130816.10	10208532	0.00461531165027571	0.0200957611368481	False	False	10208553	AAAAT	ATTTT	0.06606813970338307	0.09928631469793983	0.5072919817941652	5.0	0.6654304765403279	0.06374745610150251	1.8784524911280078	31.0	1.0	False	False										DNMT1	-
chr19	ENSG00000130816.10	10214984	0.00388137422157163	0.0238701396669634	False	False	10215023	GT	AC	0.11031824822570496	0.11400772619873355	0.336294287588192	30.0	0.9676383513991215	0.06374745610150251	1.8784524911280078	31.0	1.0	False	False										DNMT1	-
chr19	ENSG00000130816.10	10226341	0.006952452110133961	0.0253792550016873	False	False	10226356	CCTG	AGGC	-0.0986124829973164	0.0971143448869917	0.3122366666556864	1.0	1.0154265377794396	0.06374745610150251	1.8784524911280078	31.0	1.0	False	False										DNMT1	-
chr19	ENSG00000130816.10	10232648	-0.0018110008968149898	0.0253544628689446	False	False	10232671	AC	GT	0.12992084021128167	0.0986603622635162	0.19086921420735972	5.0	1.3168494137926487	0.06374745610150251	1.8784524911280078	31.0	1.0	False	False										DNMT1	-
chr19	ENSG00000130816.10	10282481	0.00162364437666996	0.0369357047563993	False	False	10282523	AAAT	ATTT	0.07508477375594012	0.10124799994206424	0.4601259319690821	9.0	0.7415926615726223	0.06374745610150251	1.8784524911280078	31.0	1.0	False	False										DNMT1	-
chr19	ENSG00000130816.10	10285395	0.00484888649566655	0.0270299756555152	False	False	10285414	AAC	GTT						0.06374745610150251	1.8784524911280078	31.0	1.0	False	False										DNMT1	-
chr19	ENSG00000130816.10	10309324	-0.0276634899588687	0.0329608233131743	False	False	10309359	AAAT	ATTT	-0.11414172547749435	0.10139504356440353	0.2630933969156373	10.0	1.1257130670790083	0.06374745610150251	1.8784524911280078	31.0	1.0	False	False										DNMT1	-
chr19	ENSG00000130816.10	10312280	-0.009778710404399909	0.0415543200730198	False	False	10312316	ATTT	AAAT	-0.10189760664352747	0.09898579144765178	0.3057429228779113	5.0	1.0294164965829018	0.06374745610150251	1.8784524911280078	31.0	1.0	False	False										DNMT1	-
chr19	ENSG00000130816.10	10319003	0.0346732403169095	0.0393825354869308	False	False	10319013	A	T	0.07795038289224487	0.09871347613500596	0.4315564592212616	4.0	0.7896630322858417	0.06374745610150251	1.8784524911280078	31.0	1.0	False	False										DNMT1	-
chr19	ENSG00000130816.10	10328324	0.0021461986564449997	0.0231569603828708	False	False	10328334	T	A	-0.11589301020637957	0.09982655717304527	0.2484564964731009	7.0	1.1609436755940983	0.06374745610150251	1.8784524911280078	31.0	1.0	False	False										DNMT1	-
chr19	ENSG00000130816.10	10329858	-0.0223364608722064	0.042514303474112	False	False	10329874	A	T						0.06374745610150251	1.8784524911280078	31.0	1.0	False	False										DNMT1	-
chr19	ENSG00000130816.10	10330139	0.00334288971329414	0.0232906369641788	False	False	10330150	A	T	0.018773192474644373	0.10423883358215677	0.8574718336707483	14.0	0.18009787551822626	0.06374745610150251	1.8784524911280078	31.0	1.0	False	False										DNMT1	-
chr19	ENSG00000130816.10	10338986	0.00248134302442764	0.0204652869836979	False	False	10339015	AAAAC	GTTTT	-0.08925479586278091	0.09720050859241293	0.3605902046857821	1.0	0.9182544119912947	0.06374745610150251	1.8784524911280078	31.0	1.0	False	False										DNMT1	-
chr19	ENSG00000130816.10	10340654	0.0020875695403364102	0.0175121543907504	False	False	10340675	AATG	ATTC	0.06795250933074308	0.09736443354128743	0.4867703964120643	1.0	0.6979192181293571	0.06374745610150251	1.8784524911280078	31.0	1.0	False	False										DNMT1	-
chr19	ENSG00000130816.10	10342507	0.0129144770838716	0.0252283858862399	False	False	10342525	T	A	-0.07040064902861567	0.1034378806163988	0.4978105670874437	13.0	0.6806079997877926	0.06374745610150251	1.8784524911280078	31.0	1.0	False	False										DNMT1	-
chr19	ENSG00000130816.10	10266014	0.0124332821285118	0.0313000020361089	False	False	10266025	T	A						0.06374745610150251	1.8784524911280078	31.0	1.0	False	False										DNMT1	-
chr19	ENSG00000130816.10	10270747	-0.0059217548877785395	0.0269064601117328	False	False	10270757	A	T	0.13271814667299556	0.09961470691506648	0.1858154994594061	7.0	1.3323147834601747	0.06374745610150251	1.8784524911280078	31.0	1.0	False	False										DNMT1	-
chr19	ENSG00000130816.10	10271987	-0.0103238821859093	0.0251977548571458	False	False	10272040	AAAT	ATTT	0.06877419182600658	0.10574880723096446	0.517138732656941	17.0	0.6503543030589258	0.06374745610150251	1.8784524911280078	31.0	1.0	False	False										DNMT1	-
chr19	ENSG00000130816.10	10247434	-0.0372427759365716	0.040003965103628	True	False	10247451	T	A	-0.024700501988404632	0.1077998729991012	0.8193096249683369	20.0	0.22913294145170818	0.06374745610150251	1.8784524911280078	31.0	1.0	False	False										DNMT1	-
chr19	ENSG00000130816.10	10257940	-0.0106930672462823	0.0281107152790921	False	False	10257972	AAAT	ATTT	0.12786668316922528	0.09820197830238933	0.19582225698039746	4.0	1.3020784853792928	0.06374745610150251	1.8784524911280078	31.0	1.0	False	False										DNMT1	-
chr19	ENSG00000161847.9	10430460	0.00250237123782198	0.0181459522767739	False	False	10430507	AT	AT	-0.02240917506690109	0.1009898877981245	0.8248571840488041	8.0	0.22189523679535422	0.0701259293850647	1.8341833383054102	18.0	1.0	False	False										RAVER1	-
chr19	ENSG00000161847.9	10470696	-0.00839816214246773	0.0519143676573271	False	False	10470708	A	T						0.0701259293850647	1.8341833383054102	18.0	1.0	False	False										RAVER1	-
chr19	ENSG00000161847.9	10489510	-0.00463450102750986	0.0189499365713042	False	False	10489557	ATCTT	AAGAT	0.04073590084574283	0.10197735585976332	0.6904414163544521	10.0	0.3994602576454503	0.0701259293850647	1.8341833383054102	18.0	1.0	False	False										RAVER1	-
chr19	ENSG00000161847.9	10490176	0.00330424368966917	0.0264051280603902	False	False	10490219	AAAT	ATTT						0.0701259293850647	1.8341833383054102	18.0	1.0	False	False										RAVER1	-
chr19	ENSG00000161847.9	10514836	-0.0229399365320877	0.0417259118134526	False	False	10514902	AC	GT	-0.09109122632731433	0.10497102184709976	0.38782548076446144	16.0	0.8677749794604965	0.0701259293850647	1.8341833383054102	18.0	1.0	False	False										RAVER1	-
chr19	ENSG00000161847.9	10516186	0.0146703033464609	0.0367201366050219	False	False	10516199	GT	AC	0.0915568129600451	0.10059097567754884	0.3649560116994137	8.0	0.9101891332035256	0.0701259293850647	1.8341833383054102	18.0	1.0	False	False										RAVER1	-
chr19	ENSG00000161847.9	10516938	0.0210957501865377	0.0432728240526839	False	False	10516960	A	T	0.0677824639642849	0.10345668344921513	0.5139709996568518	13.0	0.6551772365442006	0.0701259293850647	1.8341833383054102	18.0	1.0	False	False										RAVER1	-
chr19	ENSG00000161847.9	10518497	0.00452921685743457	0.0254028019992774	False	False	10518559	CCTT	AAGG	-0.06362449031994284	0.10293314935678208	0.5379945250175646	12.0	0.6181146765403107	0.0701259293850647	1.8341833383054102	18.0	1.0	False	False										RAVER1	-
chr19	ENSG00000161847.9	10535899	-4.387695209964629e-05	0.0257380457433234	False	False	10535923	A	T	0.04240647533060178	0.10197026174178367	0.6784325765351344	10.0	0.4158710059800226	0.0701259293850647	1.8341833383054102	18.0	1.0	False	False										RAVER1	-
chr19	ENSG00000161847.9	10346264	0.0024957839204939603	0.0185119616986773	False	False	10346294	ATTT	AAAT	0.09075169109791376	0.0986061750126044	0.3595640920693487	4.0	0.920344908280981	0.0701259293850647	1.8341833383054102	18.0	1.0	False	False										RAVER1	-
chr19	ENSG00000161847.9	10355610	0.00126756632850391	0.0156597522716004	False	False	10355645	GTTTT	AAAAC	0.030638721321191636	0.09945700443033384	0.7586711230960825	5.0	0.3080599651747303	0.0701259293850647	1.8341833383054102	18.0	1.0	False	False										RAVER1	-
chr19	ENSG00000161847.9	10364468	0.00783189009861759	0.0214550455666886	False	False	10364478	A	T	0.031320072882456335	0.11105660068624096	0.7786482433295507	25.0	0.2820190127279544	0.0701259293850647	1.8341833383054102	18.0	1.0	False	False										RAVER1	-
chr19	ENSG00000161847.9	10384169	-0.00636116724012911	0.0281289033354603	False	False	10384181	A	T	-0.08650106057367918	0.10221327375534736	0.3995232002759601	11.0	0.8462801101618547	0.0701259293850647	1.8341833383054102	18.0	1.0	False	False										RAVER1	-
chr19	ENSG00000161847.9	10397034	-0.0327965248952959	0.0288140240586219	True	False	10397055	GT	AC	-0.0766947170029334	0.09970546225678104	0.4435800533732052	6.0	0.7692127920275235	0.0701259293850647	1.8341833383054102	18.0	1.0	False	False										RAVER1	-
chr19	ENSG00000161847.9	10414113	-0.0119397787854994	0.0357062507408671	False	False	10414124	T	A	-0.19512121829067425	0.10638043330550884	0.0701259293850647	21.0	1.8341833383054102	0.0701259293850647	1.8341833383054102	18.0	1.0	True	False	10334443.0	0.19361397120952226	0.3864123842251909	chr19:10334443						RAVER1	-
chr19	ENSG00000161847.9	10328324	0.0105945162877582	0.0260244964542332	False	False	10328334	T	A	0.056706363238564615	0.1003420608490624	0.5732634212511336	7.0	0.5651305420551812	0.0701259293850647	1.8341833383054102	18.0	1.0	False	False										RAVER1	-
chr19	ENSG00000161847.9	10329858	-0.00310095044504515	0.0288223361307115	False	False	10329874	A	T						0.0701259293850647	1.8341833383054102	18.0	1.0	False	False										RAVER1	-
chr19	ENSG00000161847.9	10330139	0.0094854951904479	0.0235532342367289	False	False	10330150	A	T	-0.002031706764115341	0.10425699185017802	0.9844944210355951	14.0	0.019487486911525274	0.0701259293850647	1.8341833383054102	18.0	1.0	False	False										RAVER1	-
chr19	ENSG00000161847.9	10338986	-0.0020384541693687698	0.0167070837386497	False	False	10339015	AAAAC	GTTTT	-0.015002036800848578	0.09757902481929223	0.8781079225347828	1.0	0.15374243418225414	0.0701259293850647	1.8341833383054102	18.0	1.0	False	False										RAVER1	-
chr19	ENSG00000161847.9	10340654	0.00314458464314284	0.017670490551209	False	False	10340675	AATG	ATTC	0.010014881680652898	0.09758511313792764	0.9184546412308916	1.0	0.10262714627893886	0.0701259293850647	1.8341833383054102	18.0	1.0	False	False										RAVER1	-
chr19	ENSG00000161847.9	10342507	0.00274374625845923	0.0205096497939676	False	False	10342525	T	A	0.0458430118680719	0.10358615022750642	0.6591121435912075	13.0	0.4425592781215136	0.0701259293850647	1.8341833383054102	18.0	1.0	False	False										RAVER1	-
chr19	ENSG00000220201.3	10430460	0.0026311601443223397	0.0304820520489664	False	False	10430507	AT	AT	0.07547289772412512	0.10072714414923346	0.4554828887805457	8.0	0.749280627000676	0.03357331711091008	2.1574841791399577	18.0	1.0	False	False										ZGLP1	-
chr19	ENSG00000220201.3	10470696	0.0458496047488939	0.0498370305883179	False	False	10470708	A	T						0.03357331711091008	2.1574841791399577	18.0	1.0	False	False										ZGLP1	-
chr19	ENSG00000220201.3	10489510	-0.000564725011427678	0.0174258823176832	False	False	10489557	ATCTT	AAGAT	-0.02855455219116828	0.10202045534011188	0.7801637366516727	10.0	0.2798904601628586	0.03357331711091008	2.1574841791399577	18.0	1.0	False	False										ZGLP1	-
chr19	ENSG00000220201.3	10490176	-0.0148449481709086	0.0606016235186306	False	False	10490219	AAAT	ATTT						0.03357331711091008	2.1574841791399577	18.0	1.0	False	False										ZGLP1	-
chr19	ENSG00000220201.3	10514836	-0.013382109638712001	0.0313470488577789	False	False	10514902	AC	GT	0.05447418715927811	0.10525274147568882	0.606037893458473	16.0	0.5175559932741562	0.03357331711091008	2.1574841791399577	18.0	1.0	False	False										ZGLP1	-
chr19	ENSG00000220201.3	10516186	-0.0030370800974418802	0.0177297250509369	False	False	10516199	GT	AC	-0.03267607166639086	0.10096131176278254	0.7468931210293257	8.0	0.32364943656007716	0.03357331711091008	2.1574841791399577	18.0	1.0	False	False										ZGLP1	-
chr19	ENSG00000220201.3	10516938	0.00320273140988497	0.0213986163793148	False	False	10516960	A	T	-0.07627818579039389	0.10339306139093968	0.46252409377890297	13.0	0.7377495623422766	0.03357331711091008	2.1574841791399577	18.0	1.0	False	False										ZGLP1	-
chr19	ENSG00000220201.3	10518497	-0.004116817339824001	0.0248171122428455	False	False	10518559	CCTT	AAGG	-0.026006154708209904	0.10310724018149034	0.8014183493011721	12.0	0.25222433131207495	0.03357331711091008	2.1574841791399577	18.0	1.0	False	False										ZGLP1	-
chr19	ENSG00000220201.3	10346264	0.0159338717055206	0.0300244923486023	False	False	10346294	ATTT	AAAT	0.027480182813372923	0.09897736122381154	0.7818498418853324	4.0	0.27764109361567685	0.03357331711091008	2.1574841791399577	18.0	1.0	False	False										ZGLP1	-
chr19	ENSG00000220201.3	10355610	-0.0156594395401081	0.026478113078336002	False	False	10355645	GTTTT	AAAAC	-0.0852132673890971	0.0991417975946859	0.3920952334242744	5.0	0.859509000809812	0.03357331711091008	2.1574841791399577	18.0	1.0	False	False										ZGLP1	-
chr19	ENSG00000220201.3	10364468	-0.00617436605005385	0.0240251480100917	False	False	10364478	A	T	-0.03177234240951931	0.11105501463143302	0.7755353869224646	25.0	0.28609552225052304	0.03357331711091008	2.1574841791399577	18.0	1.0	False	False										ZGLP1	-
chr19	ENSG00000220201.3	10384169	0.00739637454546415	0.0278926000772031	False	False	10384181	A	T	0.1501606714294308	0.10143454061121926	0.14208335145236187	11.0	1.4803702025424477	0.03357331711091008	2.1574841791399577	18.0	1.0	False	False										ZGLP1	-
chr19	ENSG00000220201.3	10397034	0.00993453661286835	0.0222847006053796	False	False	10397055	GT	AC	-0.017802523620366363	0.09998415225188166	0.8590411923368765	6.0	0.1780534536665167	0.03357331711091008	2.1574841791399577	18.0	1.0	False	False										ZGLP1	-
chr19	ENSG00000220201.3	10414113	0.006463181289819479	0.0267424607167273	False	False	10414124	T	A	0.15151362221371306	0.10721301623588554	0.16124801215634887	21.0	1.413201750432608	0.03357331711091008	2.1574841791399577	18.0	1.0	False	False										ZGLP1	-
chr19	ENSG00000220201.3	10319003	-0.00523092730045259	0.0274030898034986	False	False	10319013	A	T	-0.16086508445887868	0.09772522626752818	0.10282200853307097	4.0	1.6460957994459042	0.03357331711091008	2.1574841791399577	18.0	1.0	False	False										ZGLP1	-
chr19	ENSG00000220201.3	10328324	-0.00016850854492058	0.0165946526399575	False	False	10328334	T	A	0.007571444217416648	0.10050090070617354	0.9400985483955064	7.0	0.07533707821736518	0.03357331711091008	2.1574841791399577	18.0	1.0	False	False										ZGLP1	-
chr19	ENSG00000220201.3	10329858	0.000540618538859707	0.0259265735535234	False	False	10329874	A	T						0.03357331711091008	2.1574841791399577	18.0	1.0	False	False										ZGLP1	-
chr19	ENSG00000220201.3	10338986	0.0332311580483631	0.0334753200505352	False	False	10339015	AAAAC	GTTTT	0.12357670764395133	0.09684198210673288	0.2047478760756623	1.0	1.276065451735108	0.03357331711091008	2.1574841791399577	18.0	1.0	False	False										ZGLP1	-
chr19	ENSG00000220201.3	10340654	-0.0269360086684753	0.035150498164871	False	False	10340675	AATG	ATTC	-0.1620091184755006	0.09630077117481818	0.09547763191686327	1.0	1.682324206743887	0.03357331711091008	2.1574841791399577	18.0	1.0	False	False										ZGLP1	-
chr19	ENSG00000220201.3	10342507	0.0279132741626043	0.0277659605178813	True	False	10342525	T	A	0.08865869371172345	0.1032868245680331	0.39289305557910537	13.0	0.8583736994772806	0.03357331711091008	2.1574841791399577	18.0	1.0	False	False										ZGLP1	-
chr19	ENSG00000267534.1	10430460	-0.00278185206156875	0.0246195093338268	False	False	10430507	AT	AT	0.12555332316529344	0.10021590789045257	0.2132493978294039	8.0	1.252828276550042	0.021736118495822226	2.32968585323981	20.0	1.0	False	False										S1PR2	-
chr19	ENSG00000267534.1	10346264	0.0189396898836773	0.031885817995045	False	False	10346294	ATTT	AAAT	0.11463700726936668	0.09836199432250864	0.24655088189522065	4.0	1.165460379885097	0.021736118495822226	2.32968585323981	20.0	1.0	False	False										S1PR2	-
chr19	ENSG00000267534.1	10355610	-0.0215026422715702	0.0417957254949544	False	False	10355645	GTTTT	AAAAC	-0.055989291064098695	0.0993476344367574	0.5742963311433027	5.0	0.5635694436160963	0.021736118495822226	2.32968585323981	20.0	1.0	False	False										S1PR2	-
chr19	ENSG00000267534.1	10364468	0.0035552189327507	0.021400916998429	False	False	10364478	A	T	0.06110303002775092	0.11090349601639976	0.5831798351776779	25.0	0.5509567526952925	0.021736118495822226	2.32968585323981	20.0	1.0	False	False										S1PR2	-
chr19	ENSG00000267534.1	10384169	-0.00680576302408853	0.0237162749942566	False	False	10384181	A	T	0.05358330920674774	0.10245044136836703	0.6021802633379318	11.0	0.5230168703137702	0.021736118495822226	2.32968585323981	20.0	1.0	False	False										S1PR2	-
chr19	ENSG00000267534.1	10397034	-0.0069222724305296	0.0235624159174733	False	False	10397055	GT	AC	-0.10622876902113307	0.09943417162285073	0.28794267829585835	6.0	1.0683326193338638	0.021736118495822226	2.32968585323981	20.0	1.0	False	False										S1PR2	-
chr19	ENSG00000267534.1	10414113	-0.00931158446342523	0.0228894620165101	False	False	10414124	T	A	-0.10782381464462294	0.10783287859381856	0.3201892747528414	21.0	0.999915944475249	0.021736118495822226	2.32968585323981	20.0	1.0	False	False										S1PR2	-
chr19	ENSG00000267534.1	10282481	8.864609549312859e-05	0.0171777776063463	False	False	10282523	AAAT	ATTT	-0.054084516417202216	0.10138600653173374	0.5949413254982912	9.0	0.5334514916540657	0.021736118495822226	2.32968585323981	20.0	1.0	False	False										S1PR2	-
chr19	ENSG00000267534.1	10285395	9.558841673200681e-06	0.0267371720709626	False	False	10285414	AAC	GTT						0.021736118495822226	2.32968585323981	20.0	1.0	False	False										S1PR2	-
chr19	ENSG00000267534.1	10309324	-0.0018675912342636602	0.0203311523681755	False	False	10309359	AAAT	ATTT	0.026089090290583414	0.10202733290683114	0.7987242773214287	10.0	0.2557068733180287	0.021736118495822226	2.32968585323981	20.0	1.0	False	False										S1PR2	-
chr19	ENSG00000267534.1	10312280	0.005264569117103679	0.0194489364728988	False	False	10312316	ATTT	AAAT	0.0707803101082235	0.09925415659306074	0.4774147932537102	5.0	0.7131218735596212	0.021736118495822226	2.32968585323981	20.0	1.0	False	False										S1PR2	-
chr19	ENSG00000267534.1	10319003	0.0592662289198059	0.0305821339211695	True	False	10319013	A	T	0.08614131627842497	0.0986467093768494	0.3845886047819708	4.0	0.8732305093862642	0.021736118495822226	2.32968585323981	20.0	1.0	False	False										S1PR2	-
chr19	ENSG00000267534.1	10328324	-0.0058756979810065	0.0195244991792603	False	False	10328334	T	A	0.004859389040265971	0.10050259488776044	0.9615340135354616	7.0	0.04835088134483346	0.021736118495822226	2.32968585323981	20.0	1.0	False	False										S1PR2	-
chr19	ENSG00000267534.1	10329858	-0.00694498139662964	0.0248628690277551	False	False	10329874	A	T						0.021736118495822226	2.32968585323981	20.0	1.0	False	False										S1PR2	-
chr19	ENSG00000267534.1	10330139	0.00218645389439299	0.0253521842132079	False	False	10330150	A	T	0.027871341582096275	0.1042167050532527	0.7897317895975215	14.0	0.26743641115744893	0.021736118495822226	2.32968585323981	20.0	1.0	False	False										S1PR2	-
chr19	ENSG00000267534.1	10340654	-0.0118331217156954	0.0301451378107549	False	False	10340675	AATG	ATTC	-0.1028538610277124	0.0970724365405592	0.2917771097260317	1.0	1.059557838385334	0.021736118495822226	2.32968585323981	20.0	1.0	False	False										S1PR2	-
chr19	ENSG00000267534.1	10342507	0.0166009349568528	0.0276911712924591	False	False	10342525	T	A	0.01354773362242162	0.10368565287432598	0.8963252302377276	13.0	0.13066160309413677	0.021736118495822226	2.32968585323981	20.0	1.0	False	False										S1PR2	-
chr19	ENSG00000267534.1	10266014	-0.004020221473643721	0.0263786638446634	False	False	10266025	T	A						0.021736118495822226	2.32968585323981	20.0	1.0	False	False										S1PR2	-
chr19	ENSG00000267534.1	10270747	0.00709424640929702	0.0209735203524461	False	False	10270757	A	T	-0.05776958939008235	0.10033593445443896	0.5660827550605264	7.0	0.5757617119349664	0.021736118495822226	2.32968585323981	20.0	1.0	False	False										S1PR2	-
chr19	ENSG00000267534.1	10271987	-0.000783071153536055	0.0198860030017797	False	False	10272040	AAAT	ATTT	-0.001088531252235958	0.10599972520102778	0.991829500590988	17.0	0.0102691893792325	0.021736118495822226	2.32968585323981	20.0	1.0	False	False										S1PR2	-
chr19	ENSG00000267534.1	10247434	-0.0067548449176632296	0.0239153793684704	False	False	10247451	T	A	-0.10775424996285833	0.10720492339521424	0.3176568352562737	20.0	1.0051240796620784	0.021736118495822226	2.32968585323981	20.0	1.0	False	False										S1PR2	-
chr19	ENSG00000267534.1	10257940	0.0020463371504789	0.0181578310883819	False	False	10257972	AAAT	ATTT	-0.03204899489222887	0.09896389032123634	0.7467182180478755	4.0	0.32384534185345765	0.021736118495822226	2.32968585323981	20.0	1.0	False	False										S1PR2	-
chr19	ENSG00000079999.9	10514836	-0.0088723417803699	0.0231958165807127	False	False	10514902	AC	GT	0.04730997870921378	0.10529122396237407	0.6542774224404659	16.0	0.4493249952733007	0.03726188994265379	2.1102153699762445	20.0	1.0	False	False										KEAP1	-
chr19	ENSG00000079999.9	10516186	0.0393292491120443	0.0433908361341429	False	False	10516199	GT	AC	0.007055763330331499	0.10101273996250636	0.944455200785746	8.0	0.06985023208904578	0.03726188994265379	2.1102153699762445	20.0	1.0	False	False										KEAP1	-
chr19	ENSG00000079999.9	10516938	0.0131435330369424	0.0253125549480141	False	False	10516960	A	T	-0.10255632428344023	0.10314840547553246	0.3226762668275398	13.0	0.9942599094056508	0.03726188994265379	2.1102153699762445	20.0	1.0	False	False										KEAP1	-
chr19	ENSG00000079999.9	10518497	0.00262684794353002	0.0170169877083742	False	False	10518559	CCTT	AAGG	0.004558209604526096	0.10314105311418018	0.9648435576275268	12.0	0.04419394088869758	0.03726188994265379	2.1102153699762445	20.0	1.0	False	False										KEAP1	-
chr19	ENSG00000079999.9	10535899	0.0027149931123081603	0.0238965268817424	False	False	10535923	A	T	-0.104217036239381	0.10150630159817874	0.30713939965114423	10.0	1.026705087255892	0.03726188994265379	2.1102153699762445	20.0	1.0	False	False										KEAP1	-
chr19	ENSG00000079999.9	10546077	0.0458390146205384	0.04652344126447001	True	False	10546087	A	T	0.142882250658809	0.09997880706280074	0.15614807547645654	8.0	1.4291253802324213	0.03726188994265379	2.1102153699762445	20.0	1.0	False	False										KEAP1	-
chr19	ENSG00000079999.9	10560003	-0.00305618939068095	0.0229220855217567	False	False	10560052	GTTT	AAAC	0.035611578684854414	0.0989519498893162	0.7196752774753066	4.0	0.35988758912470287	0.03726188994265379	2.1102153699762445	20.0	1.0	False	False										KEAP1	-
chr19	ENSG00000079999.9	10566439	-0.020933689298893998	0.0273603105733018	False	False	10566460	A	T	-0.03190809753508378	0.10840999917587876	0.7692248647920734	21.0	0.2943279935213147	0.03726188994265379	2.1102153699762445	20.0	1.0	False	False										KEAP1	-
chr19	ENSG00000079999.9	10585363	-0.00411222211022228	0.0234875832830904	False	False	10585374	A	T	-0.14003660090853814	0.10267339126172187	0.1758899438472933	13.0	1.3639035312622991	0.03726188994265379	2.1102153699762445	20.0	1.0	False	False										KEAP1	-
chr19	ENSG00000079999.9	10621562	-0.0320409176382051	0.0394811177714219	False	False	10621588	GTT	AAC	-0.1141052343411833	0.0993468668603064	0.2534799295214308	6.0	1.1485539297543115	0.03726188994265379	2.1102153699762445	20.0	1.0	False	False										KEAP1	-
chr19	ENSG00000079999.9	10636085	-0.009493650970834721	0.0353917334938609	False	False	10636151	GT	AC	0.1887894600025945	0.10351374250106583	0.07149972832913838	16.0	1.8238105921119665	0.03726188994265379	2.1102153699762445	20.0	1.0	False	False										KEAP1	-
chr19	ENSG00000079999.9	10683131	0.000923232664190732	0.0181297175821201	False	False	10683157	A	T	0.0071890355509544685	0.10369248983950878	0.9448755318714028	13.0	0.06933033975827352	0.03726188994265379	2.1102153699762445	20.0	1.0	False	False										KEAP1	-
chr19	ENSG00000079999.9	10689157	0.00355017803762844	0.0218386710028989	False	False	10689188	AAAC	GTTT	0.10017805901042308	0.0980372604266864	0.30925228996737064	3.0	1.021836581055196	0.03726188994265379	2.1102153699762445	20.0	1.0	False	False										KEAP1	-
chr19	ENSG00000079999.9	10693802	-0.0012648083120513401	0.0260665907845773	False	False	10693818	T	A						0.03726188994265379	2.1102153699762445	20.0	1.0	False	False										KEAP1	-
chr19	ENSG00000079999.9	10700518	0.00347341368332141	0.043965657226273	False	False	10700528	T	A						0.03726188994265379	2.1102153699762445	20.0	1.0	False	False										KEAP1	-
chr19	ENSG00000079999.9	10703844	-0.00321007734921538	0.0240682506358112	False	False	10703870	ATT	AAT	-0.06876373440556488	0.0982996977165794	0.4857967575113774	3.0	0.6995314940217469	0.03726188994265379	2.1102153699762445	20.0	1.0	False	False										KEAP1	-
chr19	ENSG00000079999.9	10705370	1.25182640251716e-05	0.0281389562923652	False	False	10705432	CTT	AAG	0.15562601073814752	0.10188544593523977	0.13000451855875675	12.0	1.5274606624096854	0.03726188994265379	2.1102153699762445	20.0	1.0	False	False										KEAP1	-
chr19	ENSG00000079999.9	10706568	-0.00918840344304903	0.0332803814106144	False	False	10706614	GT	AC	-0.06405345333401531	0.11372655489031845	0.5749192637646441	29.0	0.5632233685069465	0.03726188994265379	2.1102153699762445	20.0	1.0	False	False										KEAP1	-
chr19	ENSG00000079999.9	10707313	0.00424675878379785	0.0208689091371883	False	False	10707325	A	T	-0.043424854582388456	0.10711012068929203	0.6861622410696726	19.0	0.40542251565896803	0.03726188994265379	2.1102153699762445	20.0	1.0	False	False										KEAP1	-
chr19	ENSG00000079999.9	10707857	0.000111828186832566	0.0206757688286905	False	False	10707885	AC	GT	-0.109243645864636	0.09700593137673903	0.2626675408747836	1.0	1.1261542909203122	0.03726188994265379	2.1102153699762445	20.0	1.0	False	False										KEAP1	-
chr19	ENSG00000079999.9	10710911	-0.00190581960917339	0.0205128111956566	False	False	10710929	AAAG	CTTT	0.03797135990953103	0.0989433476162794	0.7019486759904966	4.0	0.3837687002140961	0.03726188994265379	2.1102153699762445	20.0	1.0	False	False										KEAP1	-
chr19	ENSG00000180739.12	10535899	0.00991149446165062	0.027952796695082997	False	False	10535923	A	T	-0.018746052345164792	0.1020441379951931	0.8546320879608407	10.0	0.1837053329417888	0.05177872300469279	1.9680347412057981	19.0	1.0	False	False										S1PR5	-
chr19	ENSG00000180739.12	10546077	-0.00673587537488935	0.0268891603860154	False	False	10546087	A	T	-0.1598641399997045	0.09971609989867017	0.11211037439096863	8.0	1.6031928661686103	0.05177872300469279	1.9680347412057981	19.0	1.0	False	False										S1PR5	-
chr19	ENSG00000180739.12	10566439	-0.0265759021320344	0.0385409094495241	False	False	10566460	A	T	-0.007369560518473219	0.10846228347314567	0.9459883286357328	21.0	0.06794583593934622	0.05177872300469279	1.9680347412057981	19.0	1.0	False	False										S1PR5	-
chr19	ENSG00000180739.12	10585363	0.0268212977733204	0.039545399465665	False	False	10585374	A	T	0.10776774527599192	0.10309125892871213	0.2985649254059953	13.0	1.0453625884083304	0.05177872300469279	1.9680347412057981	19.0	1.0	False	False										S1PR5	-
chr19	ENSG00000180739.12	10621562	0.0192953317220051	0.0348987464903561	False	False	10621588	GTT	AAC	0.15153536120342526	0.0988451837119517	0.1284193712621671	6.0	1.5330576110316099	0.05177872300469279	1.9680347412057981	19.0	1.0	False	False										S1PR5	-
chr19	ENSG00000180739.12	10636085	-0.007990816318152391	0.0288908170511524	False	False	10636151	GT	AC	-0.10913948384480583	0.1047795873391212	0.3003824453915649	16.0	1.0416101706105574	0.05177872300469279	1.9680347412057981	19.0	1.0	False	False										S1PR5	-
chr19	ENSG00000180739.12	10637685	-0.0834580133793304	0.0699415226922016	True	False	10637712	AAAC	GTTT	-0.12459656706473553	0.09776510860695113	0.20537240763630668	3.0	1.2744482038643863	0.05177872300469279	1.9680347412057981	19.0	1.0	False	False										S1PR5	-
chr19	ENSG00000180739.12	10683131	0.000360079331345016	0.0180009749581952	False	False	10683157	A	T	-0.0626673559393612	0.10349135346458102	0.5463003009489149	13.0	0.60553228691524	0.05177872300469279	1.9680347412057981	19.0	1.0	False	False										S1PR5	-
chr19	ENSG00000180739.12	10689157	-0.00427202827040869	0.0424639827050852	False	False	10689188	AAAC	GTTT	-0.06552953294487254	0.0983211441230733	0.5065915161884919	3.0	0.6664846460985653	0.05177872300469279	1.9680347412057981	19.0	1.0	False	False										S1PR5	-
chr19	ENSG00000180739.12	10693802	-0.00670453383855462	0.0398676596753494	False	False	10693818	T	A						0.05177872300469279	1.9680347412057981	19.0	1.0	False	False										S1PR5	-
chr19	ENSG00000180739.12	10700518	-0.008521322426917891	0.0476592484469902	False	False	10700528	T	A						0.05177872300469279	1.9680347412057981	19.0	1.0	False	False										S1PR5	-
chr19	ENSG00000180739.12	10703844	0.00211605395291343	0.0337949556210027	False	False	10703870	ATT	AAT	0.04847411712772664	0.09841709635050676	0.6233876564855483	3.0	0.49253756639079144	0.05177872300469279	1.9680347412057981	19.0	1.0	False	False										S1PR5	-
chr19	ENSG00000180739.12	10705370	-0.00858740807963757	0.0283980355705551	False	False	10705432	CTT	AAG	-0.18088065891772886	0.10144080063936928	0.0777953381318704	12.0	1.7831154503676985	0.05177872300469279	1.9680347412057981	19.0	1.0	False	False										S1PR5	-
chr19	ENSG00000180739.12	10706568	0.0233256319547808	0.0373183574097421	False	False	10706614	GT	AC	-0.07645575889431329	0.113627010972269	0.5030469185958585	29.0	0.672866057463859	0.05177872300469279	1.9680347412057981	19.0	1.0	False	False										S1PR5	-
chr19	ENSG00000180739.12	10707313	-0.00722177311213323	0.0282664410325985	False	False	10707325	A	T	-0.04841710918510662	0.10708551655924546	0.6522970400201782	19.0	0.4521349921146402	0.05177872300469279	1.9680347412057981	19.0	1.0	False	False										S1PR5	-
chr19	ENSG00000180739.12	10707857	0.00716634481780078	0.0227203110261853	False	False	10707885	AC	GT	0.09213957067344072	0.09717486935152944	0.34521341900388913	1.0	0.9481831186222277	0.05177872300469279	1.9680347412057981	19.0	1.0	False	False										S1PR5	-
chr19	ENSG00000180739.12	10710911	0.0010117628581906401	0.0237160238032603	False	False	10710929	AAAG	CTTT	-0.019421452202869803	0.09899607870993901	0.8448564390715021	4.0	0.19618405552986745	0.05177872300469279	1.9680347412057981	19.0	1.0	False	False										S1PR5	-
chr19	ENSG00000180739.12	10719316	-0.031738670830337	0.0661118044804324	False	False	10719339	ATTT	AAAT	-0.11393213198945905	0.10357833988047388	0.27421902995980524	14.0	1.099960977564741	0.05177872300469279	1.9680347412057981	19.0	1.0	False	False										S1PR5	-
chr19	ENSG00000180739.12	10723917	0.00401722053778929	0.0268714183574254	False	False	10723943	T	A	0.15123075123547172	0.1059781619166282	0.1571593321306554	19.0	1.4269991902147086	0.05177872300469279	1.9680347412057981	19.0	1.0	False	False										S1PR5	-
chr19	ENSG00000180739.12	10726289	-0.007892129870508	0.0221287643950317	False	False	10726307	AAGAGG	CCTCTT	-0.010665484268065585	0.10259199965962904	0.9174200975357378	11.0	0.1039601947856618	0.05177872300469279	1.9680347412057981	19.0	1.0	False	False										S1PR5	-
chr19	ENSG00000130734.5	10560003	0.00526385565872015	0.0225843309005116	False	False	10560052	GTTT	AAAC	0.07792951614565008	0.09871363765931404	0.4316801448213076	4.0	0.7894503535023675	0.05009137750149924	1.9831654710825581	19.0	1.0	False	False										ATG4D	+
chr19	ENSG00000130734.5	10566439	0.00241986368123681	0.0253480923274289	False	False	10566460	A	T	0.14972228289280906	0.10724261872339452	0.1663176237223266	21.0	1.3961080461768673	0.05009137750149924	1.9831654710825581	19.0	1.0	False	False										ATG4D	+
chr19	ENSG00000130734.5	10585363	-0.005496685796334879	0.0234464327673849	False	False	10585374	A	T	-0.12956432344767774	0.10282112487904893	0.21078808389322606	13.0	1.2600943979176216	0.05009137750149924	1.9831654710825581	19.0	1.0	False	False										ATG4D	+
chr19	ENSG00000130734.5	10636085	0.00793036941001021	0.0280091652876089	False	False	10636151	GT	AC	-0.007351918253123559	0.10540640657832676	0.9445487352291136	16.0	0.06974830555162129	0.05009137750149924	1.9831654710825581	19.0	1.0	False	False										ATG4D	+
chr19	ENSG00000130734.5	10637685	-0.00907391567858165	0.031991436905557995	False	False	10637712	AAAC	GTTT	0.02119484389477569	0.09851079378010888	0.8300738602856136	3.0	0.215152503410802	0.05009137750149924	1.9831654710825581	19.0	1.0	False	False										ATG4D	+
chr19	ENSG00000130734.5	10732031	0.0168392282033498	0.0252875654755804	False	False	10732062	AAAG	CTTT	-0.0005902736621663162	0.10425718886573164	0.9954948942878454	14.0	0.005661707059131475	0.05009137750149924	1.9831654710825581	19.0	1.0	False	False										ATG4D	+
chr19	ENSG00000130734.5	10743354	0.0031994798509278302	0.0208885980879833	False	False	10743365	T	A	-0.019786452801253462	0.10423679648873606	0.8498666892118025	14.0	0.18982214983354373	0.05009137750149924	1.9831654710825581	19.0	1.0	False	False										ATG4D	+
chr19	ENSG00000130734.5	10683131	-0.00701741345800011	0.0305497454978756	False	False	10683157	A	T	-0.1806608733035253	0.10198891194514684	0.07977373270936808	13.0	1.7713775925042807	0.05009137750149924	1.9831654710825581	19.0	1.0	False	False										ATG4D	+
chr19	ENSG00000130734.5	10689157	0.00451798688048226	0.0225934656024427	False	False	10689188	AAAC	GTTT	0.07614035776163186	0.09824689752358096	0.4401211576232377	3.0	0.7749899455436428	0.05009137750149924	1.9831654710825581	19.0	1.0	False	False										ATG4D	+
chr19	ENSG00000130734.5	10693802	-0.0030012426457862	0.0274376797722511	False	False	10693818	T	A						0.05009137750149924	1.9831654710825581	19.0	1.0	False	False										ATG4D	+
chr19	ENSG00000130734.5	10700518	0.0679928010103834	0.0897277427297156	False	False	10700528	T	A						0.05009137750149924	1.9831654710825581	19.0	1.0	False	False										ATG4D	+
chr19	ENSG00000130734.5	10703844	-0.0240943257067656	0.0431985999044377	False	False	10703870	ATT	AAT	-0.02819582067765438	0.09849375297800547	0.775246219009424	3.0	0.28627014226933517	0.05009137750149924	1.9831654710825581	19.0	1.0	False	False										ATG4D	+
chr19	ENSG00000130734.5	10705370	0.00475942935941114	0.0256100446298954	False	False	10705432	CTT	AAG	0.07330621695452191	0.10286461865904327	0.4778291746471921	12.0	0.7126475352764772	0.05009137750149924	1.9831654710825581	19.0	1.0	False	False										ATG4D	+
chr19	ENSG00000130734.5	10706568	-0.0173498095776005	0.026699916010886	False	False	10706614	GT	AC	0.012960144647877394	0.11395100534370173	0.9097444006094048	29.0	0.11373435985743784	0.05009137750149924	1.9831654710825581	19.0	1.0	False	False										ATG4D	+
chr19	ENSG00000130734.5	10707313	-0.0342665700700796	0.0360914831773539	False	False	10707325	A	T	-0.03625952256361965	0.10714075214587858	0.7358554071855344	19.0	0.3384288595832343	0.05009137750149924	1.9831654710825581	19.0	1.0	False	False										ATG4D	+
chr19	ENSG00000130734.5	10707857	0.0431243262998402	0.0303687765507314	False	False	10707885	AC	GT	-0.07817858241008545	0.09729132047874864	0.4234714391115048	1.0	0.803551457883255	0.05009137750149924	1.9831654710825581	19.0	1.0	False	False										ATG4D	+
chr19	ENSG00000130734.5	10710911	0.0640930422964345	0.0422394003387782	True	False	10710929	AAAG	CTTT	0.10402236188425452	0.09847759515409356	0.2933244018284707	4.0	1.0563048551448149	0.05009137750149924	1.9831654710825581	19.0	1.0	False	False										ATG4D	+
chr19	ENSG00000130734.5	10719316	0.0155657477271963	0.0295370859926035	False	False	10719339	ATTT	AAAT	0.08699971754157856	0.10386189875250136	0.4043992313278162	14.0	0.8376480556059862	0.05009137750149924	1.9831654710825581	19.0	1.0	False	False										ATG4D	+
chr19	ENSG00000130734.5	10723917	0.0268267075335225	0.0387248378541601	False	False	10723943	T	A	-0.1231054859085929	0.10639576083396923	0.2504179068158771	19.0	1.1570525455492462	0.05009137750149924	1.9831654710825581	19.0	1.0	False	False										ATG4D	+
chr19	ENSG00000130734.5	10726289	-0.0460680415921595	0.044817879179700995	False	False	10726307	AAGAGG	CCTCTT	-0.007140051200792641	0.10259521993937598	0.9446627902685116	11.0	0.0695943846605303	0.05009137750149924	1.9831654710825581	19.0	1.0	False	False										ATG4D	+
chr19	ENSG00000129347.15	10566439	0.0012936061886379	0.0302644710198694	False	False	10566460	A	T	0.18225085803612665	0.10664866038402464	0.09112037446540787	21.0	1.7088902699749877	1.4583262477529288e-06	5.114889008500627	19.0	0.0017847016804089448	False	False										KRI1	-
chr19	ENSG00000129347.15	10585363	0.00598824076587566	0.0351474722886468	False	False	10585374	A	T	-0.013429758414579523	0.1036858179033639	0.89722309136769	13.0	0.12952358081503662	1.4583262477529288e-06	5.114889008500627	19.0	0.0017847016804089448	False	False										KRI1	-
chr19	ENSG00000129347.15	10621562	0.00217928277812707	0.0219356886477958	False	False	10621588	GTT	AAC	0.11094304578383728	0.09938267658863924	0.26695961827551223	6.0	1.1163217734922581	1.4583262477529288e-06	5.114889008500627	19.0	0.0017847016804089448	False	False										KRI1	-
chr19	ENSG00000129347.15	10636085	0.280582378933299	0.0631934537963232	False	False	10636151	GT	AC	0.3892698200230809	0.09709497110327922	0.00012550281966852275	16.0	4.00916562000948	1.4583262477529288e-06	5.114889008500627	19.0	0.0017847016804089448	False	False										KRI1	-
chr19	ENSG00000129347.15	10637685	0.261214251391819	0.055955955231544	False	False	10637712	AAAC	GTTT	0.38702926302830026	0.0908540037407594	4.532239228675212e-05	3.0	4.25990321937424	1.4583262477529288e-06	5.114889008500627	19.0	0.0017847016804089448	False	False										KRI1	-
chr19	ENSG00000129347.15	10732031	0.0184009701375314	0.0271302704552859	False	False	10732062	AAAG	CTTT	0.1158474074059946	0.10355524561049052	0.26617998896330514	14.0	1.11870148849571	1.4583262477529288e-06	5.114889008500627	19.0	0.0017847016804089448	False	False										KRI1	-
chr19	ENSG00000129347.15	10743354	-0.0189399860112762	0.0561901963958912	False	False	10743365	T	A	-0.1526073395408669	0.10303603210603073	0.14199503219256193	14.0	1.4811065257620177	1.4583262477529288e-06	5.114889008500627	19.0	0.0017847016804089448	False	False										KRI1	-
chr19	ENSG00000129347.15	10776281	-0.000624941119891092	0.058221773139204	False	False	10776300	T	A	0.08244656190227155	0.10334213790605733	0.4270178086341124	13.0	0.7978019767427224	1.4583262477529288e-06	5.114889008500627	19.0	0.0017847016804089448	False	False										KRI1	-
chr19	ENSG00000129347.15	10683131	-0.0147067765018183	0.0279887827678341	False	False	10683157	A	T	-0.17422784431059382	0.10210918983142994	0.09129157591106024	13.0	1.706289557269264	1.4583262477529288e-06	5.114889008500627	19.0	0.0017847016804089448	False	False										KRI1	-
chr19	ENSG00000129347.15	10689157	0.31708746960589	0.0426661572736474	True	True	10689188	AAAC	GTTT	0.3694727572482697	0.0915608918110593	0.0001049602474877854	3.0	4.035268223584979	1.4583262477529288e-06	5.114889008500627	19.0	0.0017847016804089448	False	False										KRI1	-
chr19	ENSG00000129347.15	10693802	-0.233419673070978	0.0785843553237347	False	False	10693818	T	A						1.4583262477529288e-06	5.114889008500627	19.0	0.0017847016804089448	False	False										KRI1	-
chr19	ENSG00000129347.15	10700518	-0.00385055480082921	0.0441674520552313	False	False	10700528	T	A						1.4583262477529288e-06	5.114889008500627	19.0	0.0017847016804089448	False	False										KRI1	-
chr19	ENSG00000129347.15	10705370	-0.078843330710925	0.0415365107219688	False	False	10705432	CTT	AAG	-0.09446946058596023	0.10268084829489653	0.35991211244809496	12.0	0.920029997362766	1.4583262477529288e-06	5.114889008500627	19.0	0.0017847016804089448	False	False										KRI1	-
chr19	ENSG00000129347.15	10706568	0.00945049874259305	0.0236331660079803	False	False	10706614	GT	AC	0.0811814157222853	0.11358443153685145	0.4769415084708112	29.0	0.7147230885770354	1.4583262477529288e-06	5.114889008500627	19.0	0.0017847016804089448	False	False										KRI1	-
chr19	ENSG00000129347.15	10707313	-0.10249448780196802	0.0595558905056671	False	False	10707325	A	T	-0.18936096665056032	0.10527153856166364	0.0755203348705439	19.0	1.7987859704324605	1.4583262477529288e-06	5.114889008500627	19.0	0.0017847016804089448	False	False										KRI1	-
chr19	ENSG00000129347.15	10707857	-0.00560425970703977	0.0347901874022835	False	False	10707885	AC	GT	-0.02144735423679011	0.0975675595480111	0.8264377118742683	1.0	0.2198205462568353	1.4583262477529288e-06	5.114889008500627	19.0	0.0017847016804089448	False	False										KRI1	-
chr19	ENSG00000129347.15	10710911	0.0590700960927498	0.0541101185297438	False	False	10710929	AAAG	CTTT	0.08986369680952172	0.0986141478532409	0.3643039522133198	4.0	0.9112657642517813	1.4583262477529288e-06	5.114889008500627	19.0	0.0017847016804089448	False	False										KRI1	-
chr19	ENSG00000129347.15	10719316	0.25561755778376	0.051945800512644004	False	False	10719339	ATTT	AAAT	0.3507921712454173	0.09763200944011348	0.0005274946753605019	14.0	3.593003700908049	1.4583262477529288e-06	5.114889008500627	19.0	0.0017847016804089448	False	False										KRI1	-
chr19	ENSG00000129347.15	10723917	0.00557267743836362	0.0269570755970973	False	False	10723943	T	A	-0.013490216655406572	0.10720149756923757	0.9001490753620349	19.0	0.12583981531315577	1.4583262477529288e-06	5.114889008500627	19.0	0.0017847016804089448	False	False										KRI1	-
chr19	ENSG00000129347.15	10726289	-0.0113997367260721	0.0352904552504328	False	False	10726307	AAGAGG	CCTCTT	0.03390375613605657	0.10253885195993633	0.741642266932368	11.0	0.330643024453827	1.4583262477529288e-06	5.114889008500627	19.0	0.0017847016804089448	False	False										KRI1	-
chr19	ENSG00000129354.7	10585363	-0.0057264810403213	0.0201166300087739	False	False	10585374	A	T	-0.09193310825430848	0.10325603961125522	0.3755801826998712	13.0	0.8903412197526069	0.001267654378500752	3.3246951539114233	19.0	0.23359551052788602	False	False										AP1M2	-
chr19	ENSG00000129354.7	10621562	-0.0041009796607984605	0.0209654250525694	False	False	10621588	GTT	AAC	-0.0731221431715798	0.09973229929055064	0.465161400310728	6.0	0.7331841709429828	0.001267654378500752	3.3246951539114233	19.0	0.23359551052788602	False	False										AP1M2	-
chr19	ENSG00000129354.7	10636085	-0.0062268539887051794	0.0255947889808521	False	False	10636151	GT	AC	0.08630755214159015	0.1050159250591878	0.4133330495149356	16.0	0.8218520390402364	0.001267654378500752	3.3246951539114233	19.0	0.23359551052788602	False	False										AP1M2	-
chr19	ENSG00000129354.7	10637685	-0.000464247758425975	0.0228141685106004	False	False	10637712	AAAC	GTTT	0.12500104549137864	0.09776009562874008	0.2038935414055913	3.0	1.2786510148894545	0.001267654378500752	3.3246951539114233	19.0	0.23359551052788602	False	False										AP1M2	-
chr19	ENSG00000129354.7	10732031	-0.00210754358022036	0.0233070784895038	False	False	10732062	AAAG	CTTT	-0.13638947090016115	0.10328295411716926	0.18992984598770515	14.0	1.32054192355337	0.001267654378500752	3.3246951539114233	19.0	0.23359551052788602	False	False										AP1M2	-
chr19	ENSG00000129354.7	10743354	0.00454458037369541	0.032133679860599	False	False	10743365	T	A	0.1520748987387616	0.10304458855344023	0.1434076464876948	14.0	1.4758164487200958	0.001267654378500752	3.3246951539114233	19.0	0.23359551052788602	False	False										AP1M2	-
chr19	ENSG00000129354.7	10783510	0.00856391107375467	0.0469678206171502	False	False	10783523	A	T	0.2307376147365155	0.1087864969300937	0.03701731329730987	26.0	2.1210133725032776	0.001267654378500752	3.3246951539114233	19.0	0.23359551052788602	False	False										AP1M2	-
