## Supplemental Dataset 2 for "Multi-tissue analysis reveals short tandem repeats as ubiquitous regulators of gene expression and complex traits": Brain-Caudate_master.tab (part 70 of 77)

chrom	gene	str.start	mashr.beta	mashr.beta.se	mashr.top.str	mashr.significant	str.end	str.motif.forward	str.motif.reverse	linreg.beta	linreg.beta.se	linreg.pval	linreg.n.miss	linreg.absZ	linreg.top.pval	linreg.top.absZ	num.strs	linreg.qval	linreg.top.str	linreg.significant	mashr.top.snp	anova.pval	anova.qval	anova.best.snp	caviar.str.score	caviar.str.rank	caviar.topsnp	caviar.topsnp.score	caviar.nsnps	gene.name	gene.strand
chr19	ENSG00000129354.7	10683131	-0.007492437704858291	0.0244419744408132	False	False	10683157	A	T	-0.14893730213476505	0.1025386200536335	0.1497284015246525	13.0	1.4524995758365231	0.001267654378500752	3.3246951539114233	19.0	0.23359551052788602	False	False										AP1M2	-
chr19	ENSG00000129354.7	10689157	0.0022191411739376898	0.0181560531555232	False	False	10689188	AAAC	GTTT	0.18438309152533774	0.09684352686035856	0.05971040892409145	3.0	1.9039278876243837	0.001267654378500752	3.3246951539114233	19.0	0.23359551052788602	False	False										AP1M2	-
chr19	ENSG00000129354.7	10693802	0.0176579445081858	0.0548642868160913	False	False	10693818	T	A						0.001267654378500752	3.3246951539114233	19.0	0.23359551052788602	False	False										AP1M2	-
chr19	ENSG00000129354.7	10700518	-0.131495002800034	0.11243627541397198	True	False	10700528	T	A						0.001267654378500752	3.3246951539114233	19.0	0.23359551052788602	False	False										AP1M2	-
chr19	ENSG00000129354.7	10703844	0.0236551151372874	0.0367438927815955	False	False	10703870	ATT	AAT	0.1258461218560256	0.09774956874802686	0.20082842564820166	3.0	1.2874340364654129	0.001267654378500752	3.3246951539114233	19.0	0.23359551052788602	False	False										AP1M2	-
chr19	ENSG00000129354.7	10705370	0.0713622330062798	0.0669997510828394	False	False	10705432	CTT	AAG	0.07255053147661286	0.1028703180927048	0.482391166032266	12.0	0.7052620505288191	0.001267654378500752	3.3246951539114233	19.0	0.23359551052788602	False	False										AP1M2	-
chr19	ENSG00000129354.7	10706568	0.0124257329996735	0.0278632192968333	False	False	10706614	GT	AC	0.06587971124241633	0.11371300532404452	0.5640437165119205	29.0	0.5793507176657666	0.001267654378500752	3.3246951539114233	19.0	0.23359551052788602	False	False										AP1M2	-
chr19	ENSG00000129354.7	10707313	0.00186039773673223	0.025393951430478	False	False	10707325	A	T	-0.11698913583810215	0.1064750546629096	0.27490985825721204	19.0	1.0987468962423093	0.001267654378500752	3.3246951539114233	19.0	0.23359551052788602	False	False										AP1M2	-
chr19	ENSG00000129354.7	10707857	-0.0519673755712644	0.0488476184227026	False	False	10707885	AC	GT	-0.033175976507484405	0.09753628651175228	0.7344307375079022	1.0	0.3401398360956359	0.001267654378500752	3.3246951539114233	19.0	0.23359551052788602	False	False										AP1M2	-
chr19	ENSG00000129354.7	10710911	0.00710813093009229	0.024968277779025	False	False	10710929	AAAG	CTTT	0.13022626259781095	0.09817157452343256	0.18763087632722933	4.0	1.3265170007712086	0.001267654378500752	3.3246951539114233	19.0	0.23359551052788602	False	False										AP1M2	-
chr19	ENSG00000129354.7	10719316	0.00111602207345063	0.0152736613524781	False	False	10719339	ATTT	AAAT	0.1809427140118768	0.10253629973596502	0.08093805364451223	14.0	1.7646698240312102	0.001267654378500752	3.3246951539114233	19.0	0.23359551052788602	False	False										AP1M2	-
chr19	ENSG00000129354.7	10723917	-0.026970689786413	0.0506214895553941	False	False	10723943	T	A	-0.13543782889050848	0.10622339258490228	0.2056937633516573	19.0	1.2750282738546095	0.001267654378500752	3.3246951539114233	19.0	0.23359551052788602	False	False										AP1M2	-
chr19	ENSG00000129354.7	10726289	0.0517143051100134	0.0555455644871071	False	False	10726307	AAGAGG	CCTCTT	0.1373386587088499	0.10162563356824852	0.17977112253400734	11.0	1.351417490712298	0.001267654378500752	3.3246951539114233	19.0	0.23359551052788602	False	False										AP1M2	-
chr19	ENSG00000129355.6	10585363	0.00920515724866048	0.0337712628348156	False	False	10585374	A	T	-0.09158478259647718	0.10325936795726028	0.37739954180112256	13.0	0.8869392134414837	0.01290056845219215	2.5305760243901005	18.0	0.7555818637797833	False	False										CDKN2D	-
chr19	ENSG00000129355.6	10621562	-0.00924782576102095	0.0425302473329122	False	False	10621588	GTT	AAC	-0.2063074517123636	0.09784872177846532	0.03749254213054076	6.0	2.108432772166964	0.01290056845219215	2.5305760243901005	18.0	0.7555818637797833	False	False										CDKN2D	-
chr19	ENSG00000129355.6	10636085	0.0845914446581985	0.0529122784763187	False	False	10636151	GT	AC	0.06204922278873015	0.1052061412419189	0.556811214581652	16.0	0.5897870795018468	0.01290056845219215	2.5305760243901005	18.0	0.7555818637797833	False	False										CDKN2D	-
chr19	ENSG00000129355.6	10637685	0.0982568364128327	0.0528457241016153	False	False	10637712	AAAC	GTTT	0.12514895926488553	0.09775825831054782	0.20335464611747026	3.0	1.2801881030585254	0.01290056845219215	2.5305760243901005	18.0	0.7555818637797833	False	False										CDKN2D	-
chr19	ENSG00000129355.6	10732031	0.0183120633616475	0.0256136159706437	False	False	10732062	AAAG	CTTT	-0.013495306334452966	0.10424771276330136	0.8972808536368204	14.0	0.1294542199222596	0.01290056845219215	2.5305760243901005	18.0	0.7555818637797833	False	False										CDKN2D	-
chr19	ENSG00000129355.6	10743354	0.00851471731989724	0.0242378222536208	False	False	10743365	T	A	-0.05668893634576831	0.10408954989188636	0.5873346720437245	14.0	0.5446169803275049	0.01290056845219215	2.5305760243901005	18.0	0.7555818637797833	False	False										CDKN2D	-
chr19	ENSG00000129355.6	10776281	-0.0210239427882702	0.0317829387114883	False	False	10776300	T	A	-0.05156986790981299	0.1035571915501811	0.6196705856779134	13.0	0.49798441940967064	0.01290056845219215	2.5305760243901005	18.0	0.7555818637797833	False	False										CDKN2D	-
chr19	ENSG00000129355.6	10683131	0.00312140602752918	0.0173064496059803	False	False	10683157	A	T	-0.011378027809975535	0.10368845709252053	0.912857702995428	13.0	0.10973282975773278	0.01290056845219215	2.5305760243901005	18.0	0.7555818637797833	False	False										CDKN2D	-
chr19	ENSG00000129355.6	10693802	-0.13808951304620498	0.10147373554065302	False	False	10693818	T	A						0.01290056845219215	2.5305760243901005	18.0	0.7555818637797833	False	False										CDKN2D	-
chr19	ENSG00000129355.6	10700518	0.0627376274816971	0.0872070340117165	False	False	10700528	T	A						0.01290056845219215	2.5305760243901005	18.0	0.7555818637797833	False	False										CDKN2D	-
chr19	ENSG00000129355.6	10703844	-0.16101886554758701	0.0499723502902562	True	True	10703870	ATT	AAT	-0.14338398370142935	0.09751480013225718	0.1445066546182774	3.0	1.4703817626346032	0.01290056845219215	2.5305760243901005	18.0	0.7555818637797833	False	False										CDKN2D	-
chr19	ENSG00000129355.6	10705370	-0.0220716681936419	0.0337218731106414	False	False	10705432	CTT	AAG	0.012066531420379112	0.10313461554498328	0.9071113484946888	12.0	0.11699788045572501	0.01290056845219215	2.5305760243901005	18.0	0.7555818637797833	False	False										CDKN2D	-
chr19	ENSG00000129355.6	10706568	0.0041041774060394205	0.0206041273095575	False	False	10706614	GT	AC	-0.032031538836918436	0.11390209857021033	0.7792960523035977	29.0	0.28121991814904	0.01290056845219215	2.5305760243901005	18.0	0.7555818637797833	False	False										CDKN2D	-
chr19	ENSG00000129355.6	10707313	-0.0359206841432098	0.034648626651066	False	False	10707325	A	T	-0.06281107062782826	0.10699955792188118	0.5587093871504702	19.0	0.5870217769842162	0.01290056845219215	2.5305760243901005	18.0	0.7555818637797833	False	False										CDKN2D	-
chr19	ENSG00000129355.6	10707857	0.00646977513482726	0.0358952557957184	False	False	10707885	AC	GT	-0.0517427385909588	0.09745928033717023	0.5965978713657755	1.0	0.5309164854485849	0.01290056845219215	2.5305760243901005	18.0	0.7555818637797833	False	False										CDKN2D	-
chr19	ENSG00000129355.6	10710911	0.0489229474848708	0.0357483080639602	False	False	10710929	AAAG	CTTT	0.1762126552386012	0.09746538350462466	0.07356110444474089	4.0	1.8079511812544196	0.01290056845219215	2.5305760243901005	18.0	0.7555818637797833	False	False										CDKN2D	-
chr19	ENSG00000129355.6	10719316	0.158182136479587	0.0497274548567811	False	False	10719339	ATTT	AAAT	0.23069711488727346	0.10144493265156912	0.02528426019688921	14.0	2.274111765440707	0.01290056845219215	2.5305760243901005	18.0	0.7555818637797833	False	False										CDKN2D	-
chr19	ENSG00000129355.6	10723917	0.0076880484851869595	0.0243420405626076	False	False	10723943	T	A	-0.058223068358082226	0.10702938012747212	0.5878387813045032	19.0	0.5439914562593793	0.01290056845219215	2.5305760243901005	18.0	0.7555818637797833	False	False										CDKN2D	-
chr19	ENSG00000129355.6	10726289	-0.0160687590694178	0.0308814004803076	False	False	10726307	AAGAGG	CCTCTT	0.052536784613638816	0.10245614652453733	0.6093001221203493	11.0	0.5127733805707472	0.01290056845219215	2.5305760243901005	18.0	0.7555818637797833	False	False										CDKN2D	-
chr19	ENSG00000129353.10	10621562	-0.0580799093126324	0.0543331240374301	False	False	10621588	GTT	AAC	-0.18754024405537564	0.09822569199856274	0.05909257699020117	6.0	1.9092789293672758	0.0032642932500519467	3.0329531240387397	19.0	0.39634551201469653	False	False										SLC44A2	+
chr19	ENSG00000129353.10	10636085	-0.00642692907323445	0.0356755331294212	False	False	10636151	GT	AC	-0.09889564103635652	0.10489251917950246	0.3482927462173732	16.0	0.9428283523929529	0.0032642932500519467	3.0329531240387397	19.0	0.39634551201469653	False	False										SLC44A2	+
chr19	ENSG00000129353.10	10637685	-0.0113424978202496	0.0582764597302075	False	False	10637712	AAAC	GTTT	-0.09795431851495373	0.09805907430342864	0.32016879334610565	3.0	0.9989317073486667	0.0032642932500519467	3.0329531240387397	19.0	0.39634551201469653	False	False										SLC44A2	+
chr19	ENSG00000129353.10	10732031	-0.0118423885166222	0.0363213384003857	False	False	10732062	AAAG	CTTT	-0.18366614272939036	0.10248365447691962	0.07639614434858293	14.0	1.7921505987157578	0.0032642932500519467	3.0329531240387397	19.0	0.39634551201469653	False	False										SLC44A2	+
chr19	ENSG00000129353.10	10743354	0.0689123103187923	0.0832137947214979	False	False	10743365	T	A	0.1151524314769102	0.10356367068688144	0.26907838459855804	14.0	1.1118998652053063	0.0032642932500519467	3.0329531240387397	19.0	0.39634551201469653	False	False										SLC44A2	+
chr19	ENSG00000129353.10	10776281	-0.165135328035578	0.0798462282572946	False	False	10776300	T	A	-0.27373502085276125	0.09973454758684186	0.007270532773515456	13.0	2.7446359107851968	0.0032642932500519467	3.0329531240387397	19.0	0.39634551201469653	False	False										SLC44A2	+
chr19	ENSG00000129353.10	10845153	-0.0325186084695852	0.0364862368298335	False	False	10845165	A	T	-0.13703620405264774	0.10499979019662514	0.19521981981345007	17.0	1.3051093130379636	0.0032642932500519467	3.0329531240387397	19.0	0.39634551201469653	False	False										SLC44A2	+
chr19	ENSG00000129353.10	10852551	-0.0390327952618176	0.0637685098621536	False	False	10852632	CCTT	AAGG						0.0032642932500519467	3.0329531240387397	19.0	0.39634551201469653	False	False										SLC44A2	+
chr19	ENSG00000129353.10	10683131	0.00967839410920074	0.0224800961623904	False	False	10683157	A	T	0.10565162202036668	0.10311480890091232	0.3082088440808568	13.0	1.0246018311675493	0.0032642932500519467	3.0329531240387397	19.0	0.39634551201469653	False	False										SLC44A2	+
chr19	ENSG00000129353.10	10689157	0.0038784136977318	0.0355014056493258	False	False	10689188	AAAC	GTTT	-0.07520637222819619	0.09825388164353643	0.4457665107994314	3.0	0.765429018886437	0.0032642932500519467	3.0329531240387397	19.0	0.39634551201469653	False	False										SLC44A2	+
chr19	ENSG00000129353.10	10693802	-0.0177246242412584	0.0433155060563695	False	False	10693818	T	A						0.0032642932500519467	3.0329531240387397	19.0	0.39634551201469653	False	False										SLC44A2	+
chr19	ENSG00000129353.10	10700518	-0.0136964062372542	0.0524493179193917	False	False	10700528	T	A						0.0032642932500519467	3.0329531240387397	19.0	0.39634551201469653	False	False										SLC44A2	+
chr19	ENSG00000129353.10	10703844	0.0204936635289473	0.0572681309569447	False	False	10703870	ATT	AAT	0.1475481245584635	0.097454472862788	0.13308313806508218	3.0	1.514021062596125	0.0032642932500519467	3.0329531240387397	19.0	0.39634551201469653	False	False										SLC44A2	+
chr19	ENSG00000129353.10	10705370	0.0687273248022612	0.0645953175771821	False	False	10705432	CTT	AAG	0.12798229972905106	0.10229393042434262	0.21399448440933966	12.0	1.2511231037672148	0.0032642932500519467	3.0329531240387397	19.0	0.39634551201469653	False	False										SLC44A2	+
chr19	ENSG00000129353.10	10706568	0.0071252882434266794	0.0256584091911085	False	False	10706614	GT	AC	0.018315993246208005	0.1139414593593014	0.8727119681895724	29.0	0.16074915442719237	0.0032642932500519467	3.0329531240387397	19.0	0.39634551201469653	False	False										SLC44A2	+
chr19	ENSG00000129353.10	10707313	-0.0779446998733855	0.0528451954709504	False	False	10707325	A	T	-0.183778257624529	0.1053852021294628	0.08471369623509903	19.0	1.7438715674593717	0.0032642932500519467	3.0329531240387397	19.0	0.39634551201469653	False	False										SLC44A2	+
chr19	ENSG00000129353.10	10707857	-0.016636887114796002	0.0745707541654001	False	False	10707885	AC	GT	0.00042176376474190817	0.09758999861496974	0.9965599192963376	1.0	0.004321792916566473	0.0032642932500519467	3.0329531240387397	19.0	0.39634551201469653	False	False										SLC44A2	+
chr19	ENSG00000129353.10	10710911	0.0540247046640286	0.0466589959897345	False	False	10710929	AAAG	CTTT	0.07221538993835216	0.0987562327373372	0.4663036899603386	4.0	0.7312489342361211	0.0032642932500519467	3.0329531240387397	19.0	0.39634551201469653	False	False										SLC44A2	+
chr19	ENSG00000129353.10	10719316	0.00801854124020784	0.0324462733032753	False	False	10719339	ATTT	AAAT	-0.10897187406197444	0.10363633798378524	0.29579074476917017	14.0	1.0514832556031068	0.0032642932500519467	3.0329531240387397	19.0	0.39634551201469653	False	False										SLC44A2	+
chr19	ENSG00000129353.10	10723917	0.030941907399029998	0.0781662088530603	False	False	10723943	T	A	0.08482615811423996	0.10682483906014104	0.4293166279539672	19.0	0.7940677361234676	0.0032642932500519467	3.0329531240387397	19.0	0.39634551201469653	False	False										SLC44A2	+
chr19	ENSG00000129353.10	10726289	-0.00942122575437479	0.0734974573183359	False	False	10726307	AAGAGG	CCTCTT	-0.07742344077362452	0.1022898673182592	0.4509815011107857	11.0	0.756902348232923	0.0032642932500519467	3.0329531240387397	19.0	0.39634551201469653	False	False										SLC44A2	+
chr19	ENSG00000066044.9	7949030	-0.0006765405773892759	0.0177886313889538	False	False	7949059	AAAT	ATTT	0.018396926156406337	0.1025804717800151	0.8580515877954088	11.0	0.17934140716235678	0.11966673974617024	1.5714508283339603	22.0	1.0	False	False										ELAVL1	-
chr19	ENSG00000066044.9	7951179	-0.00118782764874356	0.0196930513606204	False	False	7951202	T	A	-0.008223792611854117	0.10782912673531628	0.9393839091242974	20.0	0.07626689430621766	0.11966673974617024	1.5714508283339603	22.0	1.0	False	False										ELAVL1	-
chr19	ENSG00000066044.9	7956410	-0.000252023756922537	0.0230632808466257	False	False	7956457	GT	AC	0.08965895782758973	0.11066361392940728	0.4202028143867026	25.0	0.8101936548428963	0.11966673974617024	1.5714508283339603	22.0	1.0	False	False										ELAVL1	-
chr19	ENSG00000066044.9	7977929	-0.000752610143852836	0.0298038847323896	False	False	7977954	CT	AG	-0.04328471673701968	0.10711077267998496	0.6871222628129801	19.0	0.40411170281015063	0.11966673974617024	1.5714508283339603	22.0	1.0	False	False										ELAVL1	-
chr19	ENSG00000066044.9	7983100	0.00234623244852517	0.0204152166228892	False	False	7983139	GTTT	AAAC	0.0835825579383832	0.10066178753367276	0.4083701573451367	8.0	0.8303305552807085	0.11966673974617024	1.5714508283339603	22.0	1.0	False	False										ELAVL1	-
chr19	ENSG00000066044.9	8007325	-0.007191045219816459	0.0328435569127731	False	False	8007335	A	T						0.11966673974617024	1.5714508283339603	22.0	1.0	False	False										ELAVL1	-
chr19	ENSG00000066044.9	8010073	-0.00276711005447284	0.0305357754902142	False	False	8010103	ACACT	AGTGT	0.1374351213887431	0.09905107709706447	0.1683682521230105	6.0	1.387517687001671	0.11966673974617024	1.5714508283339603	22.0	1.0	False	False										ELAVL1	-
chr19	ENSG00000066044.9	8010144	0.00298402782925682	0.0193335975417074	False	False	8010180	AAAG	CTTT	-0.03885335692906332	0.10198500791861416	0.7040663568851949	10.0	0.3809712596195412	0.11966673974617024	1.5714508283339603	22.0	1.0	False	False										ELAVL1	-
chr19	ENSG00000066044.9	8037502	0.00525863254091737	0.0216365709849101	False	False	8037526	T	A	0.1270785943583977	0.09968896228050823	0.2053812073239273	7.0	1.2747508997116408	0.11966673974617024	1.5714508283339603	22.0	1.0	False	False										ELAVL1	-
chr19	ENSG00000066044.9	8075650	0.0014570179128281099	0.0334084490816164	False	False	8075660	A	T						0.11966673974617024	1.5714508283339603	22.0	1.0	False	False										ELAVL1	-
chr19	ENSG00000066044.9	8087929	0.00948238602010091	0.027840314131512	False	False	8087940	CT	AG						0.11966673974617024	1.5714508283339603	22.0	1.0	False	False										ELAVL1	-
chr19	ENSG00000066044.9	8105138	0.00537160258474855	0.0209505537364189	False	False	8105177	ATTTTT	AAAAAT	0.04648343401390834	0.09989190609665392	0.6427016994282693	6.0	0.4653373414351675	0.11966673974617024	1.5714508283339603	22.0	1.0	False	False										ELAVL1	-
chr19	ENSG00000066044.9	8109854	-0.00121246827214034	0.0267290299729966	False	False	8109888	AAAC	GTTT						0.11966673974617024	1.5714508283339603	22.0	1.0	False	False										ELAVL1	-
chr19	ENSG00000066044.9	8123119	-0.025273039042950998	0.0464606809262728	False	False	8123131	GT	AC						0.11966673974617024	1.5714508283339603	22.0	1.0	False	False										ELAVL1	-
chr19	ENSG00000066044.9	8133115	0.0155541913611908	0.0359056912058652	False	False	8133125	A	T	0.16521512477001782	0.1051354084971132	0.11966673974617024	18.0	1.5714508283339603	0.11966673974617024	1.5714508283339603	22.0	1.0	True	False	8150889.0	0.07655747975579734	0.2797751121566357	chr19:8150889						ELAVL1	-
chr19	ENSG00000066044.9	8133586	-0.0174251401080419	0.0338935158854329	False	False	8133631	AAAT	ATTT	-0.14999849074279825	0.09694866071866648	0.12485391742205047	2.0	1.547195078620798	0.11966673974617024	1.5714508283339603	22.0	1.0	False	False										ELAVL1	-
chr19	ENSG00000066044.9	8137605	-0.0188036768042358	0.0340325317594857	False	False	8137627	AC	GT	-0.10466551884353813	0.10257561451557068	0.31016995402991465	12.0	1.0203742803573477	0.11966673974617024	1.5714508283339603	22.0	1.0	False	False										ELAVL1	-
chr19	ENSG00000066044.9	8141126	-0.0088892046572568	0.0227098879577031	False	False	8141163	GT	AC	-0.1261759923762257	0.1102230969358142	0.25569117970403804	25.0	1.1447327818206858	0.11966673974617024	1.5714508283339603	22.0	1.0	False	False										ELAVL1	-
chr19	ENSG00000066044.9	8144303	-0.005625611086011071	0.0212828213547701	False	False	8144323	AAAC	GTTT	-0.08413226246758987	0.09915093816365786	0.3981510299700748	5.0	0.8485271448336851	0.11966673974617024	1.5714508283339603	22.0	1.0	False	False										ELAVL1	-
chr19	ENSG00000066044.9	8144474	0.0032894208460017603	0.020309298930473	False	False	8144499	GTTT	AAAC	0.07485109163574415	0.09922458345187134	0.4523881245147113	5.0	0.7543603513543647	0.11966673974617024	1.5714508283339603	22.0	1.0	False	False										ELAVL1	-
chr19	ENSG00000066044.9	8147010	0.00749942088444308	0.0232423747734638	False	False	8147034	T	A	0.12830019654749095	0.09724765468626773	0.18996139685157276	2.0	1.31931404373095	0.11966673974617024	1.5714508283339603	22.0	1.0	False	False										ELAVL1	-
chr19	ENSG00000066044.9	8147680	0.00570923432940915	0.0219278613453982	False	False	8147714	T	A	0.12517501932123684	0.10287957332694717	0.2267918588518287	13.0	1.216714020804068	0.11966673974617024	1.5714508283339603	22.0	1.0	False	False										ELAVL1	-
chr19	ENSG00000066044.9	8150105	0.032032290766634	0.0468709536024569	True	False	8150141	AC	GT	0.1433402967122393	0.1079822273371678	0.18795853918515154	22.0	1.3274434158935076	0.11966673974617024	1.5714508283339603	22.0	1.0	False	False										ELAVL1	-
chr19	ENSG00000066044.9	8158639	0.00544004902148267	0.0183668172290485	False	False	8158678	AAAC	GTTT	0.0786616459659441	0.09822761092532176	0.4250850571755565	3.0	0.8008099273202031	0.11966673974617024	1.5714508283339603	22.0	1.0	False	False										ELAVL1	-
chr19	ENSG00000066044.9	8160128	0.00960063900648544	0.0210799031363476	False	False	8160138	T	A	0.0865486191977998	0.0981631956278591	0.3800022541441864	3.0	0.8816809461451248	0.11966673974617024	1.5714508283339603	22.0	1.0	False	False										ELAVL1	-
chr19	ENSG00000066044.9	8167089	-0.00477787452914189	0.0207078813231896	False	False	8167116	T	A	-0.10784732613773276	0.10199943004200612	0.2930410610894612	11.0	1.0573326350286303	0.11966673974617024	1.5714508283339603	22.0	1.0	False	False										ELAVL1	-
chr19	ENSG00000066044.9	8169761	0.00394942152342569	0.020025868034688997	False	False	8169846	CTTT	AAAG	0.09981517672878626	0.10667583996984173	0.3520244724584304	19.0	0.9356868130310008	0.11966673974617024	1.5714508283339603	22.0	1.0	False	False										ELAVL1	-
chr19	ENSG00000076984.13	7949030	0.000525482180580309	0.0204645358979902	False	False	7949059	AAAT	ATTT	-0.05914072533845495	0.10241825364683678	0.5650061367503127	11.0	0.5774432118554438	0.06055838213588902	1.8983809001302643	16.0	1.0	False	False										MAP2K7	+
chr19	ENSG00000076984.13	7951179	3.4073374727799894e-05	0.0187657343880254	False	False	7951202	T	A	0.00790096602410046	0.10782940740623624	0.941759164291126	20.0	0.07327283172701099	0.06055838213588902	1.8983809001302643	16.0	1.0	False	False										MAP2K7	+
chr19	ENSG00000076984.13	7956410	0.00340822319282729	0.0259987306167461	False	False	7956457	GT	AC	0.14252654563511094	0.10997677553871482	0.1986666602033569	25.0	1.2959694893485736	0.06055838213588902	1.8983809001302643	16.0	1.0	False	False										MAP2K7	+
chr19	ENSG00000076984.13	7977929	-0.0051949801391510605	0.0247494866453074	False	False	7977954	CT	AG	-0.049068523171086315	0.10708210836280306	0.6479278230885608	19.0	0.45823269565106145	0.06055838213588902	1.8983809001302643	16.0	1.0	False	False										MAP2K7	+
chr19	ENSG00000076984.13	7983100	-0.0237401960552272	0.0309483091229146	True	False	7983139	GTTT	AAAC	-0.12926539881439375	0.10016773975918013	0.19991724188676005	8.0	1.290489324458845	0.06055838213588902	1.8983809001302643	16.0	1.0	False	False										MAP2K7	+
chr19	ENSG00000076984.13	8007325	0.0031971906843337897	0.0299765227334451	False	False	8007335	A	T						0.06055838213588902	1.8983809001302643	16.0	1.0	False	False										MAP2K7	+
chr19	ENSG00000076984.13	8010073	-0.00310417316411464	0.0167471444861565	False	False	8010103	ACACT	AGTGT	-0.04755779711127674	0.09988684878070396	0.635029815819061	6.0	0.4761167029674471	0.06055838213588902	1.8983809001302643	16.0	1.0	False	False										MAP2K7	+
chr19	ENSG00000076984.13	8010144	0.000749544341195044	0.0216190235307402	False	False	8010180	AAAG	CTTT	0.08718001889027206	0.10167347881752244	0.3933312773289812	10.0	0.8574509292313841	0.06055838213588902	1.8983809001302643	16.0	1.0	False	False										MAP2K7	+
chr19	ENSG00000076984.13	8037502	-0.0127200718041303	0.0370877688642355	False	False	8037526	T	A	-0.18741378299481826	0.09872296069875028	0.06055838213588902	7.0	1.8983809001302643	0.06055838213588902	1.8983809001302643	16.0	1.0	True	False	8009016.0	0.1490675325511161	0.3477671277055875	chr19:8009016						MAP2K7	+
chr19	ENSG00000076984.13	8075650	0.0166194323019821	0.0350226522982066	False	False	8075660	A	T						0.06055838213588902	1.8983809001302643	16.0	1.0	False	False										MAP2K7	+
chr19	ENSG00000076984.13	7871178	-0.0207109466906021	0.0355722216069279	False	False	7871188	T	A	-0.12220792963341805	0.10291792438923512	0.2380817042808473	13.0	1.1874309587825365	0.06055838213588902	1.8983809001302643	16.0	1.0	False	False										MAP2K7	+
chr19	ENSG00000076984.13	7871719	0.00112160390591339	0.0232453651541643	False	False	7871755	AC	GT	0.1339299749388984	0.1062453656494577	0.21083330253788854	19.0	1.2605723941012388	0.06055838213588902	1.8983809001302643	16.0	1.0	False	False										MAP2K7	+
chr19	ENSG00000076984.13	7888863	-0.0085309194263749	0.0294256079926622	False	False	7888875	AC	GT						0.06055838213588902	1.8983809001302643	16.0	1.0	False	False										MAP2K7	+
chr19	ENSG00000076984.13	7896113	-0.000155657911277083	0.0189603393075574	False	False	7896159	AC	GT	0.011798861010159277	0.11321982174914648	0.9172686322143376	28.0	0.10421197302625346	0.06055838213588902	1.8983809001302643	16.0	1.0	False	False										MAP2K7	+
chr19	ENSG00000076984.13	7903883	-0.0111400863592862	0.0249954632553188	False	False	7903901	A	T	-0.1102127387184466	0.1071758581059479	0.3066756340443886	20.0	1.0283354914639136	0.06055838213588902	1.8983809001302643	16.0	1.0	False	False										MAP2K7	+
chr19	ENSG00000076984.13	7907071	-0.004167517067033	0.0224934882623412	False	False	7907108	GT	AC	-0.1292151975346959	0.09818467157661896	0.19110978424102398	4.0	1.3160424683384728	0.06055838213588902	1.8983809001302643	16.0	1.0	False	False										MAP2K7	+
chr19	ENSG00000076984.13	7908521	-0.0176915060599322	0.032655533306244	False	False	7908574	GT	AC	-0.19317855533875528	0.10229337847568586	0.06211291335089214	14.0	1.8884756591031153	0.06055838213588902	1.8983809001302643	16.0	1.0	False	False										MAP2K7	+
chr19	ENSG00000076984.13	7917441	-0.0044236991332744	0.0222281801670728	False	False	7917457	T	A	0.02734338667504251	0.10255947384734164	0.7903472582555152	11.0	0.2666100521902322	0.06055838213588902	1.8983809001302643	16.0	1.0	False	False										MAP2K7	+
chr19	ENSG00000076984.13	7917605	0.00498978289845898	0.0382418573086764	False	False	7917615	T	A	-0.002785483627915709	0.10206167666951832	0.9782833643731909	10.0	0.027292160180116067	0.06055838213588902	1.8983809001302643	16.0	1.0	False	False										MAP2K7	+
chr19	ENSG00000104976.7	7951179	-0.000502073354986914	0.0234483376990147	False	False	7951202	T	A	-0.11039708965571247	0.10717365188369657	0.3058622844763708	20.0	1.0300767746116735	0.03042034597464062	2.197433287656757	14.0	0.9957818812770632	False	False										SNAPC2	+
chr19	ENSG00000104976.7	7956410	-0.008008423484050741	0.0252177681120755	False	False	7956457	GT	AC	-0.009841569252539576	0.1111057300649577	0.9296356041213262	25.0	0.08857841307361668	0.03042034597464062	2.197433287656757	14.0	0.9957818812770632	False	False										SNAPC2	+
chr19	ENSG00000104976.7	7977929	-0.0152133591422204	0.0280714412977144	False	False	7977954	CT	AG	-0.0745790617373371	0.10691268128767188	0.4873063175790218	19.0	0.6975698377320261	0.03042034597464062	2.197433287656757	14.0	0.9957818812770632	False	False										SNAPC2	+
chr19	ENSG00000104976.7	7983100	-0.00239778983943638	0.0193159469396097	False	False	7983139	GTTT	AAAC	0.03760307740658441	0.10094381183940372	0.7103138977151784	8.0	0.37251493401506297	0.03042034597464062	2.197433287656757	14.0	0.9957818812770632	False	False										SNAPC2	+
chr19	ENSG00000104976.7	8007325	0.00388439809485213	0.0364840436730687	False	False	8007335	A	T						0.03042034597464062	2.197433287656757	14.0	0.9957818812770632	False	False										SNAPC2	+
chr19	ENSG00000104976.7	8010073	-0.00605024782908414	0.0226693156925069	False	False	8010103	ACACT	AGTGT	0.026736332097202952	0.09996425203771536	0.7896666760410955	6.0	0.2674589320902	0.03042034597464062	2.197433287656757	14.0	0.9957818812770632	False	False										SNAPC2	+
chr19	ENSG00000104976.7	8010144	0.00205356440625606	0.0224712185777336	False	False	8010180	AAAG	CTTT	0.11107769148583546	0.10143048453118517	0.27620768127457124	10.0	1.0951115140506327	0.03042034597464062	2.197433287656757	14.0	0.9957818812770632	False	False										SNAPC2	+
chr19	ENSG00000104976.7	8037502	0.0251192670114103	0.0293969318697508	False	False	8037526	T	A	0.13260115438544706	0.09961628065873204	0.18620709142014494	7.0	1.3311193060872792	0.03042034597464062	2.197433287656757	14.0	0.9957818812770632	False	False										SNAPC2	+
chr19	ENSG00000104976.7	8075650	-0.0024982313518395	0.0280853829499295	False	False	8075660	A	T						0.03042034597464062	2.197433287656757	14.0	0.9957818812770632	False	False										SNAPC2	+
chr19	ENSG00000104976.7	8087929	0.0368942393976418	0.0408176353722947	True	False	8087940	CT	AG						0.03042034597464062	2.197433287656757	14.0	0.9957818812770632	False	False										SNAPC2	+
chr19	ENSG00000104976.7	7888863	0.0103717558245213	0.0312874898748589	False	False	7888875	AC	GT						0.03042034597464062	2.197433287656757	14.0	0.9957818812770632	False	False										SNAPC2	+
chr19	ENSG00000104976.7	7896113	0.0043580535567822294	0.0248154300616081	False	False	7896159	AC	GT	0.1092804963705771	0.11254957728753393	0.3345723821204284	28.0	0.9709543030214569	0.03042034597464062	2.197433287656757	14.0	0.9957818812770632	False	False										SNAPC2	+
chr19	ENSG00000104976.7	7903883	0.0038029928105264	0.0221632217194875	False	False	7903901	A	T	0.07719877701003418	0.1075109701719045	0.4746696171061132	20.0	0.7180548820887516	0.03042034597464062	2.197433287656757	14.0	0.9957818812770632	False	False										SNAPC2	+
chr19	ENSG00000104976.7	7907071	-0.00285929824238802	0.0200463654182478	False	False	7907108	GT	AC	0.045856105825812635	0.09891059627004084	0.6439138029262939	4.0	0.4636116609854272	0.03042034597464062	2.197433287656757	14.0	0.9957818812770632	False	False										SNAPC2	+
chr19	ENSG00000104976.7	7908521	-0.0027413862176227898	0.0209335688978358	False	False	7908574	GT	AC	0.04049248184618645	0.1041716997637709	0.6983895297083117	14.0	0.3887090441838891	0.03042034597464062	2.197433287656757	14.0	0.9957818812770632	False	False										SNAPC2	+
chr19	ENSG00000104976.7	7917441	0.00477287169205371	0.0204592345620419	False	False	7917457	T	A	0.00942886624141642	0.102593274452871	0.9269667993314514	11.0	0.09190530560312533	0.03042034597464062	2.197433287656757	14.0	0.9957818812770632	False	False										SNAPC2	+
chr19	ENSG00000104976.7	7917605	-0.00225227136271535	0.021158159541844	False	False	7917615	T	A	-0.0967352098481927	0.10158341703453748	0.3433497256067928	10.0	0.9522736355216675	0.03042034597464062	2.197433287656757	14.0	0.9957818812770632	False	False										SNAPC2	+
chr19	ENSG00000104980.3	7949030	0.00167307917445982	0.0189505604355032	False	False	7949059	AAAT	ATTT	0.055028384022652144	0.10244237799865603	0.5924100939407377	11.0	0.5371642585588366	0.08632227065864613	1.732546160147347	15.0	1.0	False	False										TIMM44	-
chr19	ENSG00000104980.3	7951179	-0.00599632585100582	0.0272393712958453	False	False	7951202	T	A	-0.17590021329202302	0.10615144485010727	0.10114960362572303	20.0	1.6570684792882993	0.08632227065864613	1.732546160147347	15.0	1.0	False	False										TIMM44	-
chr19	ENSG00000104980.3	7956410	-0.0028536425467077	0.0207308361542896	False	False	7956457	GT	AC	0.0748632807977016	0.11079931191502056	0.5011774775255949	25.0	0.6756655750273909	0.08632227065864613	1.732546160147347	15.0	1.0	False	False										TIMM44	-
chr19	ENSG00000104980.3	7977929	0.00963377542183905	0.023745278489567995	False	False	7977954	CT	AG	0.13023690947442176	0.10629812486373677	0.22380498717674746	19.0	1.2252042041322182	0.08632227065864613	1.732546160147347	15.0	1.0	False	False										TIMM44	-
chr19	ENSG00000104980.3	7983100	-0.0141144597173863	0.0337100294849659	False	False	7983139	GTTT	AAAC	-0.17239332165847096	0.09950287364569237	0.08632227065864613	8.0	1.732546160147347	0.08632227065864613	1.732546160147347	15.0	1.0	True	False	7973730.0	0.16342908064408349	0.36083136583220266	chr19:7973730						TIMM44	-
chr19	ENSG00000104980.3	8007325	0.154627132368418	0.115042210715736	False	False	8007335	A	T						0.08632227065864613	1.732546160147347	15.0	1.0	False	False										TIMM44	-
chr19	ENSG00000104980.3	8010073	0.10586437722064099	0.0409843747224903	True	False	8010103	ACACT	AGTGT	0.12636650408944974	0.09919836221653112	0.2056598178906322	6.0	1.2738769195968753	0.08632227065864613	1.732546160147347	15.0	1.0	False	False										TIMM44	-
chr19	ENSG00000104980.3	8010144	-0.131677647626609	0.0517385065519501	False	False	8010180	AAAG	CTTT	-0.057252092625262235	0.10189466568318367	0.5755105007680339	10.0	0.5618752683606961	0.08632227065864613	1.732546160147347	15.0	1.0	False	False										TIMM44	-
chr19	ENSG00000104980.3	8037502	-0.0186258801093265	0.0244394411684106	False	False	8037526	T	A	-0.01359680089926322	0.10049449087896957	0.8926502145517651	7.0	0.13529896793684454	0.08632227065864613	1.732546160147347	15.0	1.0	False	False										TIMM44	-
chr19	ENSG00000104980.3	8075650	-0.0586516671831687	0.0453109126412069	False	False	8075660	A	T						0.08632227065864613	1.732546160147347	15.0	1.0	False	False										TIMM44	-
chr19	ENSG00000104980.3	8087929	-0.000581258320921227	0.0295273082112693	False	False	8087940	CT	AG						0.08632227065864613	1.732546160147347	15.0	1.0	False	False										TIMM44	-
chr19	ENSG00000104980.3	8105138	-0.00777457024861428	0.0222036200081972	False	False	8105177	ATTTTT	AAAAAT	-0.08343414630501526	0.09965132930525067	0.4044425353790149	6.0	0.8372607459097797	0.08632227065864613	1.732546160147347	15.0	1.0	False	False										TIMM44	-
chr19	ENSG00000104980.3	7896113	0.00562879845403397	0.0214869438211638	False	False	7896159	AC	GT	0.05492223808803437	0.11305680145812122	0.6284756241419919	28.0	0.48579331256225927	0.08632227065864613	1.732546160147347	15.0	1.0	False	False										TIMM44	-
chr19	ENSG00000104980.3	7903883	-0.0358473664038189	0.0430178905845999	False	False	7903901	A	T	-0.13853885476406105	0.1067929416773446	0.19800899518777404	20.0	1.297266023279244	0.08632227065864613	1.732546160147347	15.0	1.0	False	False										TIMM44	-
chr19	ENSG00000104980.3	7907071	-0.00477089323682786	0.0223350848115751	False	False	7907108	GT	AC	0.007785231658252234	0.0990117536183887	0.9374814757649572	4.0	0.07862936847132403	0.08632227065864613	1.732546160147347	15.0	1.0	False	False										TIMM44	-
chr19	ENSG00000104980.3	7908521	-0.0163307604769857	0.0358593120267349	False	False	7908574	GT	AC	-0.1203866078244961	0.1034989531902802	0.24776966308436435	14.0	1.163167395550063	0.08632227065864613	1.732546160147347	15.0	1.0	False	False										TIMM44	-
chr19	ENSG00000104980.3	7917441	0.0206752228601222	0.0277374710393573	False	False	7917457	T	A	-0.05320876394422963	0.10245249617772934	0.6047241811057329	11.0	0.5193505861675229	0.08632227065864613	1.732546160147347	15.0	1.0	False	False										TIMM44	-
chr19	ENSG00000104980.3	7917605	-0.0039850646875359	0.0244688824375878	False	False	7917615	T	A	0.11768708617164332	0.1013528155827262	0.2484549520954189	10.0	1.1611624748163485	0.08632227065864613	1.732546160147347	15.0	1.0	False	False										TIMM44	-
chr19	ENSG00000142459.4	7949030	-0.0294997613214177	0.0355932959430593	False	False	7949059	AAAT	ATTT	-0.06009416576256835	0.10241241142101044	0.5587393215667038	11.0	0.5867859659658372	0.0046499315401168926	2.8989512562644695	22.0	0.5102756539809514	False	False										EVI5L	+
chr19	ENSG00000142459.4	7951179	0.0284300511214308	0.0320632404681666	False	False	7951202	T	A	0.04187597384585133	0.10773818409364468	0.6984714650005553	20.0	0.38868275159950033	0.0046499315401168926	2.8989512562644695	22.0	0.5102756539809514	False	False										EVI5L	+
chr19	ENSG00000142459.4	7956410	0.0624559071629002	0.0388586140928368	False	False	7956457	GT	AC	-0.03271767462872037	0.11105162595275997	0.7690403768712466	25.0	0.294616799601278	0.0046499315401168926	2.8989512562644695	22.0	0.5102756539809514	False	False										EVI5L	+
chr19	ENSG00000142459.4	7977929	0.013168484982616	0.0466552978706576	False	False	7977954	CT	AG	0.0951081550444234	0.10672525898892636	0.3753069459951074	19.0	0.8911494424603988	0.0046499315401168926	2.8989512562644695	22.0	0.5102756539809514	False	False										EVI5L	+
chr19	ENSG00000142459.4	7983100	0.0126532726637831	0.0319744150380244	False	False	7983139	GTTT	AAAC	0.06843613011441826	0.10077842416151997	0.4986908756620132	8.0	0.6790752155911275	0.0046499315401168926	2.8989512562644695	22.0	0.5102756539809514	False	False										EVI5L	+
chr19	ENSG00000142459.4	8007325	-0.0076358469155219	0.0324563867547385	False	False	8007335	A	T						0.0046499315401168926	2.8989512562644695	22.0	0.5102756539809514	False	False										EVI5L	+
chr19	ENSG00000142459.4	8010073	-0.0124949864848734	0.0250421896182761	False	False	8010103	ACACT	AGTGT	0.06433863274782081	0.0997928123832644	0.5205835728477659	6.0	0.6447221118563307	0.0046499315401168926	2.8989512562644695	22.0	0.5102756539809514	False	False										EVI5L	+
chr19	ENSG00000142459.4	8010144	0.0145292686365984	0.0344878270501241	False	False	8010180	AAAG	CTTT	0.1118158351256978	0.10142203589329613	0.2730089678765316	10.0	1.102480680266927	0.0046499315401168926	2.8989512562644695	22.0	0.5102756539809514	False	False										EVI5L	+
chr19	ENSG00000142459.4	7798174	0.0186160754797606	0.0370900879578398	False	False	7798207	GT	AC	0.19822115780950766	0.10508389492389113	0.06258872382398621	19.0	1.8863133875373848	0.0046499315401168926	2.8989512562644695	22.0	0.5102756539809514	False	False										EVI5L	+
chr19	ENSG00000142459.4	7871178	0.0475065683502217	0.042141573435327	False	False	7871188	T	A	0.10046089031046433	0.10317057644638744	0.3327136425240537	13.0	0.9737358631767343	0.0046499315401168926	2.8989512562644695	22.0	0.5102756539809514	False	False										EVI5L	+
chr19	ENSG00000142459.4	7871719	-0.0112819673254311	0.0283771996173523	False	False	7871755	AC	GT	0.05211531938930632	0.10706556125978603	0.6276519051038396	19.0	0.48676081062941107	0.0046499315401168926	2.8989512562644695	22.0	0.5102756539809514	False	False										EVI5L	+
chr19	ENSG00000142459.4	7888863	0.0106735268409752	0.0385401780271734	False	False	7888875	AC	GT						0.0046499315401168926	2.8989512562644695	22.0	0.5102756539809514	False	False										EVI5L	+
chr19	ENSG00000142459.4	7896113	-0.113870711648982	0.0623430148628099	False	False	7896159	AC	GT	-0.14515904624001466	0.1120284333925698	0.19888850116936516	28.0	1.295733965424194	0.0046499315401168926	2.8989512562644695	22.0	0.5102756539809514	False	False										EVI5L	+
chr19	ENSG00000142459.4	7903883	0.0514419962123174	0.062020044706207	False	False	7903901	A	T	0.07345298763624399	0.10754148245640943	0.4964300935421071	20.0	0.6830200398810498	0.0046499315401168926	2.8989512562644695	22.0	0.5102756539809514	False	False										EVI5L	+
chr19	ENSG00000142459.4	7907071	0.05308602194455099	0.0522577853116012	False	False	7907108	GT	AC	0.04080063756048223	0.09893230543444888	0.6809047038664198	4.0	0.41240965103675004	0.0046499315401168926	2.8989512562644695	22.0	0.5102756539809514	False	False										EVI5L	+
chr19	ENSG00000142459.4	7908521	0.0411603884339904	0.0611864811690235	False	False	7908574	GT	AC	0.05817518127838432	0.10408063597849147	0.5775584093658155	14.0	0.5589433685859334	0.0046499315401168926	2.8989512562644695	22.0	0.5102756539809514	False	False										EVI5L	+
chr19	ENSG00000142459.4	7917605	0.13271721074134	0.0552174194502214	False	False	7917615	T	A	0.14406445357861108	0.10099739235572984	0.1569919113721933	10.0	1.4264175561205759	0.0046499315401168926	2.8989512562644695	22.0	0.5102756539809514	False	False										EVI5L	+
chr19	ENSG00000142459.4	7817792	-0.0139764688409822	0.0474694546026534	False	False	7817811	AAT	ATT						0.0046499315401168926	2.8989512562644695	22.0	0.5102756539809514	False	False										EVI5L	+
chr19	ENSG00000142459.4	7820660	-0.0185155681385211	0.0413383453650814	False	False	7820670	T	A	-0.09203308225480472	0.09957559499047343	0.3575793067429057	6.0	0.9242534002795533	0.0046499315401168926	2.8989512562644695	22.0	0.5102756539809514	False	False										EVI5L	+
chr19	ENSG00000142459.4	7848007	-0.0159100169923731	0.0351627868941312	False	False	7848019	A	T	-0.17288644966476285	0.10746595670935102	0.11142201685900698	22.0	1.6087555069401744	0.0046499315401168926	2.8989512562644695	22.0	0.5102756539809514	False	False										EVI5L	+
chr19	ENSG00000142459.4	7849551	-0.00444984905920057	0.0177934662569431	False	False	7849590	GT	AC	0.002157218452547358	0.10660011014025886	0.9839004850336338	18.0	0.020236549940792766	0.0046499315401168926	2.8989512562644695	22.0	0.5102756539809514	False	False										EVI5L	+
chr19	ENSG00000142459.4	7851064	-0.00170958953532012	0.0200137290972798	False	False	7851076	T	A	-0.10853861179651647	0.1004184799720184	0.28241080102450405	8.0	1.0808629231069893	0.0046499315401168926	2.8989512562644695	22.0	0.5102756539809514	False	False										EVI5L	+
chr19	ENSG00000142459.4	7855926	0.00112330954149592	0.0254478739695698	False	False	7855961	ATTT	AAAT	-0.03870546072891478	0.09992506629018384	0.6993240899439361	6.0	0.3873448591619	0.0046499315401168926	2.8989512562644695	22.0	0.5102756539809514	False	False										EVI5L	+
chr19	ENSG00000142459.4	7866539	-0.00688937630752914	0.0233562222076006	False	False	7866574	ATTT	AAAT	-0.0326059906269284	0.10308728223845567	0.7524799065333232	12.0	0.31629498730508837	0.0046499315401168926	2.8989512562644695	22.0	0.5102756539809514	False	False										EVI5L	+
chr19	ENSG00000171017.6	7949030	-0.009449282446047091	0.0340251576618987	False	False	7949059	AAAT	ATTT										False	False										LRRC8E	+
chr19	ENSG00000171017.6	7951179	0.0026978089803254	0.0297002142032376	False	False	7951202	T	A										False	False										LRRC8E	+
chr19	ENSG00000171017.6	7956410	0.00255303969824882	0.0302510228659252	False	False	7956457	GT	AC										False	False										LRRC8E	+
chr19	ENSG00000171017.6	7977929	0.0066126682385457	0.0347979347087569	False	False	7977954	CT	AG										False	False										LRRC8E	+
chr19	ENSG00000171017.6	7983100	-0.0545149130200595	0.13730226297231501	False	False	7983139	GTTT	AAAC										False	False										LRRC8E	+
chr19	ENSG00000171017.6	8007325	-0.0189920688787435	0.0491532770106465	False	False	8007335	A	T										False	False										LRRC8E	+
chr19	ENSG00000171017.6	8010073	-0.00077882827868982	0.038899284041372	False	False	8010103	ACACT	AGTGT										False	False										LRRC8E	+
chr19	ENSG00000171017.6	8010144	-0.0019373225786155398	0.030382944677272	False	False	8010180	AAAG	CTTT										False	False										LRRC8E	+
chr19	ENSG00000171017.6	8037502	0.00325014541379643	0.0289426764131827	False	False	8037526	T	A										False	False										LRRC8E	+
chr19	ENSG00000171017.6	7871178	0.00433840757917528	0.0498814598661019	False	False	7871188	T	A										False	False										LRRC8E	+
chr19	ENSG00000171017.6	7871719	0.0429255057855901	0.11222580708426401	False	False	7871755	AC	GT										False	False										LRRC8E	+
chr19	ENSG00000171017.6	7888863	0.0105210361298272	0.0485645630407986	False	False	7888875	AC	GT										False	False										LRRC8E	+
chr19	ENSG00000171017.6	7896113	0.0176474681675673	0.1036614547911	False	False	7896159	AC	GT										False	False										LRRC8E	+
chr19	ENSG00000171017.6	7903883	-0.0239584621174468	0.122226562527599	False	False	7903901	A	T										False	False										LRRC8E	+
chr19	ENSG00000171017.6	7907071	0.00438269231866123	0.0993538621826116	False	False	7907108	GT	AC										False	False										LRRC8E	+
chr19	ENSG00000171017.6	7908521	0.00229452629425609	0.139490158839048	False	False	7908574	GT	AC										False	False										LRRC8E	+
chr19	ENSG00000171017.6	7917441	-0.00995553733672584	0.0521642093527268	False	False	7917457	T	A										False	False										LRRC8E	+
chr19	ENSG00000171017.6	7917605	0.000115289520348127	0.0286598646176206	False	False	7917615	T	A										False	False										LRRC8E	+
chr19	ENSG00000171017.6	7855926	-0.000673943532661021	0.0291468365813436	False	False	7855961	ATTT	AAAT										False	False										LRRC8E	+
chr19	ENSG00000171017.6	7866539	-0.0279728423082546	0.0573432887836169	True	False	7866574	ATTT	AAAT										False	False										LRRC8E	+
chr19	ENSG00000178531.4	7949030	0.00560257790323477	0.0247088306417941	False	False	7949059	AAAT	ATTT	0.13338366324184525	0.1016810699341294	0.19275402179766865	11.0	1.311784615644321	0.19275402179766865	1.311784615644321	14.0	1.0	True	False	7907936.0	0.3778595236632959	0.5450522141865345	chr19:7907936						CTXN1	-
chr19	ENSG00000178531.4	7951179	-0.000590290889816108	0.0193415976689724	False	False	7951202	T	A	0.03534570888393505	0.10776539337858243	0.7437182462949159	20.0	0.3279875642430471	0.19275402179766865	1.311784615644321	14.0	1.0	False	False										CTXN1	-
chr19	ENSG00000178531.4	7956410	-0.00282920844603209	0.0205391317845028	False	False	7956457	GT	AC	-0.08660655307208996	0.11069362149226897	0.4362615816852886	25.0	0.7823987679194209	0.19275402179766865	1.311784615644321	14.0	1.0	False	False										CTXN1	-
chr19	ENSG00000178531.4	7977929	-0.00427562087034475	0.0214121323779023	False	False	7977954	CT	AG	-0.09206919415302786	0.10675588564829516	0.39082347013314656	19.0	0.862427336852862	0.19275402179766865	1.311784615644321	14.0	1.0	False	False										CTXN1	-
chr19	ENSG00000178531.4	7983100	0.00939498487820157	0.0218030643947739	False	False	7983139	GTTT	AAAC	0.04696007487529714	0.10090381110537333	0.6426815622461518	8.0	0.4653944619223249	0.19275402179766865	1.311784615644321	14.0	1.0	False	False										CTXN1	-
chr19	ENSG00000178531.4	8007325	-0.020326748530687	0.0402786699042317	False	False	8007335	A	T						0.19275402179766865	1.311784615644321	14.0	1.0	False	False										CTXN1	-
chr19	ENSG00000178531.4	8010073	-0.0473458154172235	0.0309353665747886	True	False	8010103	ACACT	AGTGT	0.02652655765676188	0.09996481089557877	0.7912792093194226	6.0	0.2653589540070354	0.19275402179766865	1.311784615644321	14.0	1.0	False	False										CTXN1	-
chr19	ENSG00000178531.4	8010144	0.0100344077103762	0.0221943181830856	False	False	8010180	AAAG	CTTT	-0.01007031912982023	0.10205689735962553	0.9216031926029554	10.0	0.09867357709626125	0.19275402179766865	1.311784615644321	14.0	1.0	False	False										CTXN1	-
chr19	ENSG00000178531.4	8037502	0.0135422354280131	0.0247885650996618	False	False	8037526	T	A	0.017681210238390387	0.10048807029071956	0.8606900232017299	7.0	0.1759533264718619	0.19275402179766865	1.311784615644321	14.0	1.0	False	False										CTXN1	-
chr19	ENSG00000178531.4	8075650	0.0347935014666814	0.0593350033594168	False	False	8075660	A	T						0.19275402179766865	1.311784615644321	14.0	1.0	False	False										CTXN1	-
chr19	ENSG00000178531.4	8087929	0.031289901856332	0.0340327444315781	False	False	8087940	CT	AG						0.19275402179766865	1.311784615644321	14.0	1.0	False	False										CTXN1	-
chr19	ENSG00000178531.4	7896113	-0.00560980909017039	0.0204896667171992	False	False	7896159	AC	GT	0.015453640443061082	0.1132141823699922	0.8917783893374852	28.0	0.13649915690383613	0.19275402179766865	1.311784615644321	14.0	1.0	False	False										CTXN1	-
chr19	ENSG00000178531.4	7903883	0.00294704374704701	0.0194645089745127	False	False	7903901	A	T	0.0235364740317126	0.107802901241871	0.8276902178554157	20.0	0.21832876258965614	0.19275402179766865	1.311784615644321	14.0	1.0	False	False										CTXN1	-
chr19	ENSG00000178531.4	7907071	0.00537236214187466	0.019373952759759998	False	False	7907108	GT	AC	0.03257746891396124	0.09896219859212832	0.7426862810104318	4.0	0.32919103837040786	0.19275402179766865	1.311784615644321	14.0	1.0	False	False										CTXN1	-
chr19	ENSG00000178531.4	7908521	0.008955180470891791	0.0235039562634455	False	False	7908574	GT	AC	0.09861475005974056	0.1037490246717202	0.34434227044808674	14.0	0.9505125505687849	0.19275402179766865	1.311784615644321	14.0	1.0	False	False										CTXN1	-
chr19	ENSG00000178531.4	7917441	-0.00419381307475492	0.0178208648754434	False	False	7917457	T	A	-0.0032955818264330944	0.10259727805666212	0.9744425218372338	11.0	0.03212153274293515	0.19275402179766865	1.311784615644321	14.0	1.0	False	False										CTXN1	-
chr19	ENSG00000178531.4	7917605	-0.00228667796298968	0.0232251927742884	False	False	7917615	T	A	-0.077810477700513	0.10175263763780364	0.4463245261577368	10.0	0.7647023163909067	0.19275402179766865	1.311784615644321	14.0	1.0	False	False										CTXN1	-
chr19	ENSG00000183248.7	7949030	0.0151079748934735	0.0477718613675858	False	False	7949059	AAAT	ATTT	0.16081948621298445	0.10126240497649196	0.11557614529691683	11.0	1.588146027642921	0.000692520507641543	3.5101553826357614	21.0	0.16947906306772267	False	False										CTD-3193O13.9	-
chr19	ENSG00000183248.7	7951179	0.0073583687662071	0.0380116837781913	False	False	7951202	T	A	-0.08137955747142007	0.10747511164709396	0.4510029930893258	20.0	0.7571944445951223	0.000692520507641543	3.5101553826357614	21.0	0.16947906306772267	False	False										CTD-3193O13.9	-
chr19	ENSG00000183248.7	7956410	-0.00798858231680176	0.0345636463558583	False	False	7956457	GT	AC	-0.177471815630872	0.10934732039351937	0.10847307702745433	25.0	1.6230101935025574	0.000692520507641543	3.5101553826357614	21.0	0.16947906306772267	False	False										CTD-3193O13.9	-
chr19	ENSG00000183248.7	7977929	0.00362240845665164	0.0238456440436103	False	False	7977954	CT	AG	-0.10398090208201777	0.106630092795986	0.33218689108924593	19.0	0.9751553183111554	0.000692520507641543	3.5101553826357614	21.0	0.16947906306772267	False	False										CTD-3193O13.9	-
chr19	ENSG00000183248.7	7983100	0.0223934625318471	0.0524036638405098	False	False	7983139	GTTT	AAAC	0.2293872982682179	0.098321705795531	0.02169099770349409	8.0	2.3330280573574447	0.000692520507641543	3.5101553826357614	21.0	0.16947906306772267	False	False										CTD-3193O13.9	-
chr19	ENSG00000183248.7	8007325	-0.00389815516539105	0.0355200815655533	False	False	8007335	A	T						0.000692520507641543	3.5101553826357614	21.0	0.16947906306772267	False	False										CTD-3193O13.9	-
chr19	ENSG00000183248.7	8010073	0.0131421573646653	0.0460174012516096	False	False	8010103	ACACT	AGTGT	0.2181734794482196	0.09759100024415454	0.027601981178144386	6.0	2.2355901558790268	0.000692520507641543	3.5101553826357614	21.0	0.16947906306772267	False	False										CTD-3193O13.9	-
chr19	ENSG00000183248.7	8010144	-0.0093499839152979	0.0373377837276702	False	False	8010180	AAAG	CTTT	-0.1999650291139809	0.1000007284937758	0.04836573667086795	10.0	1.9996357239180216	0.000692520507641543	3.5101553826357614	21.0	0.16947906306772267	False	False										CTD-3193O13.9	-
chr19	ENSG00000183248.7	8037502	-0.0019375454546296399	0.0179123449167175	False	False	8037526	T	A	0.00207807440173152	0.10050356451826267	0.9835452325930564	7.0	0.020676623875901533	0.000692520507641543	3.5101553826357614	21.0	0.16947906306772267	False	False										CTD-3193O13.9	-
chr19	ENSG00000183248.7	7871719	-0.000309169021197791	0.0532253500497092	False	False	7871755	AC	GT	-0.1460929043261593	0.1060609704994356	0.17190881586181098	19.0	1.37744265056425	0.000692520507641543	3.5101553826357614	21.0	0.16947906306772267	False	False										CTD-3193O13.9	-
chr19	ENSG00000183248.7	7888863	-0.00313741011236326	0.0332968030249086	False	False	7888875	AC	GT						0.000692520507641543	3.5101553826357614	21.0	0.16947906306772267	False	False										CTD-3193O13.9	-
chr19	ENSG00000183248.7	7896113	0.0124358612995643	0.0439980611629675	False	False	7896159	AC	GT	0.012149009238314523	0.11321934699072753	0.9148224946267918	28.0	0.1073050636770543	0.000692520507641543	3.5101553826357614	21.0	0.16947906306772267	False	False										CTD-3193O13.9	-
chr19	ENSG00000183248.7	7903883	0.0125115732694417	0.0430795699403498	False	False	7903901	A	T	0.2087161290051358	0.10545789292486583	0.050999287839690315	20.0	1.9791418471999718	0.000692520507641543	3.5101553826357614	21.0	0.16947906306772267	False	False										CTD-3193O13.9	-
chr19	ENSG00000183248.7	7907071	0.012863635408013	0.0455146175822904	False	False	7907108	GT	AC	0.07971864899320663	0.09869963034094004	0.4211489788217059	4.0	0.8076894383275091	0.000692520507641543	3.5101553826357614	21.0	0.16947906306772267	False	False										CTD-3193O13.9	-
chr19	ENSG00000183248.7	7908521	0.0146757209031923	0.0421183403585119	False	False	7908574	GT	AC	0.19827331037468546	0.10218736491245232	0.0554064370509182	14.0	1.9402918408215486	0.000692520507641543	3.5101553826357614	21.0	0.16947906306772267	False	False										CTD-3193O13.9	-
chr19	ENSG00000183248.7	7917441	0.0075636406472455705	0.03400494394437201	False	False	7917457	T	A	0.11242487528711237	0.10194738825888144	0.2729113489312481	11.0	1.10277347176001	0.000692520507641543	3.5101553826357614	21.0	0.16947906306772267	False	False										CTD-3193O13.9	-
chr19	ENSG00000183248.7	7917605	-0.00387879362988552	0.0478851504104446	False	False	7917615	T	A	-0.14204560674818306	0.10102717485097856	0.1629485060896069	10.0	1.4060138468457548	0.000692520507641543	3.5101553826357614	21.0	0.16947906306772267	False	False										CTD-3193O13.9	-
chr19	ENSG00000183248.7	7848007	-0.012970881348653	0.0320269176426136	False	False	7848019	A	T	-0.1505484360809244	0.10786539056099524	0.16648128816096056	22.0	1.3957065866812297	0.000692520507641543	3.5101553826357614	21.0	0.16947906306772267	False	False										CTD-3193O13.9	-
chr19	ENSG00000183248.7	7849551	0.00495487362067376	0.0197520637585696	False	False	7849590	GT	AC	0.08759828922493054	0.10619057374088778	0.411649878859146	18.0	0.8249158671905882	0.000692520507641543	3.5101553826357614	21.0	0.16947906306772267	False	False										CTD-3193O13.9	-
chr19	ENSG00000183248.7	7851064	0.0168831285331701	0.0282769664441625	False	False	7851076	T	A	-0.10291590198269084	0.10047886959908074	0.3082369002157088	8.0	1.0242541779513847	0.000692520507641543	3.5101553826357614	21.0	0.16947906306772267	False	False										CTD-3193O13.9	-
chr19	ENSG00000183248.7	7855926	-0.00691551837085068	0.0206513932491496	False	False	7855961	ATTT	AAAT	-0.09488969869604416	0.09954877925325728	0.3427881483779436	6.0	0.9531980141578615	0.000692520507641543	3.5101553826357614	21.0	0.16947906306772267	False	False										CTD-3193O13.9	-
chr19	ENSG00000183248.7	7866539	-0.0398044024938011	0.0435861971094922	False	False	7866574	ATTT	AAAT	-0.12937536536293695	0.1022752863618372	0.20900839671815347	12.0	1.2649719200513705	0.000692520507641543	3.5101553826357614	21.0	0.16947906306772267	False	False										CTD-3193O13.9	-
chr19	ENSG00000260001.2	7949030	-0.00616179360082978	0.0215477902924922	False	False	7949059	AAAT	ATTT	-0.07765022213959748	0.1022880577997189	0.4496526074963628	11.0	0.7591328236150249	0.18931880121202768	1.3237232495415006	14.0	1.0	False	False										TGFBR3L	+
chr19	ENSG00000260001.2	7951179	0.0063644344765263795	0.0216666361727675	False	False	7951202	T	A	0.07982656400816909	0.10748865379163418	0.4597167034334245	20.0	0.7426510723905073	0.18931880121202768	1.3237232495415006	14.0	1.0	False	False										TGFBR3L	+
chr19	ENSG00000260001.2	7956410	0.00392702774973571	0.0233789921115588	False	False	7956457	GT	AC	0.14551484768474546	0.109928451989604	0.18931880121202768	25.0	1.3237232495415006	0.18931880121202768	1.3237232495415006	14.0	1.0	True	False	7988453.0	0.14994907792744475	0.3484861401874108	chr19:7988453						TGFBR3L	+
chr19	ENSG00000260001.2	7977929	-0.008795648035605941	0.0239435807729258	False	False	7977954	CT	AG	0.045948067665216565	0.10709802015179773	0.6689632409775733	19.0	0.42902817064303395	0.18931880121202768	1.3237232495415006	14.0	1.0	False	False										TGFBR3L	+
chr19	ENSG00000260001.2	7983100	-0.0121014942375829	0.0256080320642095	True	False	7983139	GTTT	AAAC	0.057438774601597624	0.10084848137495872	0.5702826847465264	8.0	0.5695551764239061	0.18931880121202768	1.3237232495415006	14.0	1.0	False	False										TGFBR3L	+
chr19	ENSG00000260001.2	8007325	-0.007460853063351809	0.0379099101189746	False	False	8007335	A	T						0.18931880121202768	1.3237232495415006	14.0	1.0	False	False										TGFBR3L	+
chr19	ENSG00000260001.2	8010073	0.000859735823069269	0.0205073986834462	False	False	8010103	ACACT	AGTGT	0.0994304905358009	0.09950445103370048	0.3200822057686244	6.0	0.9992567116633352	0.18931880121202768	1.3237232495415006	14.0	1.0	False	False										TGFBR3L	+
chr19	ENSG00000260001.2	8010144	0.0009578427937169939	0.0222966399517683	False	False	8010180	AAAG	CTTT	-0.047588477117527936	0.1019464390034068	0.6417014864274797	10.0	0.46679881693501474	0.18931880121202768	1.3237232495415006	14.0	1.0	False	False										TGFBR3L	+
chr19	ENSG00000260001.2	8037502	0.00189526150574395	0.0197065303114086	False	False	8037526	T	A	-0.08519033978030464	0.10013841965495104	0.396974601304227	7.0	0.8507258260500485	0.18931880121202768	1.3237232495415006	14.0	1.0	False	False										TGFBR3L	+
chr19	ENSG00000260001.2	8075650	-0.00453472603245224	0.0288810031495401	False	False	8075660	A	T						0.18931880121202768	1.3237232495415006	14.0	1.0	False	False										TGFBR3L	+
chr19	ENSG00000260001.2	7888863	0.0119287849958852	0.0337791417082434	False	False	7888875	AC	GT						0.18931880121202768	1.3237232495415006	14.0	1.0	False	False										TGFBR3L	+
chr19	ENSG00000260001.2	7896113	0.00528939082652906	0.0251020864438107	False	False	7896159	AC	GT	0.12749665674308375	0.112303652161047	0.2597324496598628	28.0	1.1352850445170697	0.18931880121202768	1.3237232495415006	14.0	1.0	False	False										TGFBR3L	+
chr19	ENSG00000260001.2	7903883	-0.00524202542776297	0.0258685032471284	False	False	7903901	A	T	0.01909043931423092	0.10781312186213864	0.8598699871979639	20.0	0.17706972012777808	0.18931880121202768	1.3237232495415006	14.0	1.0	False	False										TGFBR3L	+
chr19	ENSG00000260001.2	7907071	-0.00154823600987995	0.0192455223228587	False	False	7907108	GT	AC	0.013964951182665608	0.09900509890505964	0.8881063888615612	4.0	0.1410528481574188	0.18931880121202768	1.3237232495415006	14.0	1.0	False	False										TGFBR3L	+
chr19	ENSG00000260001.2	7908521	-0.00810827211830798	0.0212731391268552	False	False	7908574	GT	AC	-0.02798458388730599	0.10421637519794297	0.7888973144382808	14.0	0.26852386521939164	0.18931880121202768	1.3237232495415006	14.0	1.0	False	False										TGFBR3L	+
chr19	ENSG00000260001.2	7917441	-0.00195381033092433	0.0193442226475024	False	False	7917457	T	A	0.020139922412331045	0.10257702541198384	0.8447638393544112	11.0	0.19633950518103194	0.18931880121202768	1.3237232495415006	14.0	1.0	False	False										TGFBR3L	+
chr19	ENSG00000260001.2	7917605	0.0052902315345454	0.0219101492480695	False	False	7917615	T	A	0.022954125581682517	0.10203518123456544	0.8224863356648515	10.0	0.2249628540269263	0.18931880121202768	1.3237232495415006	14.0	1.0	False	False										TGFBR3L	+
chr19	ENSG00000131142.9	8037502	0.0458045245485076	0.0443991563213561	False	False	8037526	T	A	0.11045009556778666	0.09988886634701384	0.27152332686060165	7.0	1.105729793589639	0.045180996969758934	2.02738413735687	24.0	1.0	False	False										CCL25	+
chr19	ENSG00000131142.9	8075650	-0.00208446863891245	0.0434624521624951	False	False	8075660	A	T						0.045180996969758934	2.02738413735687	24.0	1.0	False	False										CCL25	+
chr19	ENSG00000131142.9	8087929	0.15539328959055898	0.0821642859759293	False	False	8087940	CT	AG						0.045180996969758934	2.02738413735687	24.0	1.0	False	False										CCL25	+
chr19	ENSG00000131142.9	8105138	0.110000151619511	0.0465439419319479	True	False	8105177	ATTTTT	AAAAAT	0.13924081475458708	0.0990258549827507	0.16279249014154118	6.0	1.4061056557284097	0.045180996969758934	2.02738413735687	24.0	1.0	False	False										CCL25	+
chr19	ENSG00000131142.9	8123119	-0.001437266846301	0.0432851408054328	False	False	8123131	GT	AC						0.045180996969758934	2.02738413735687	24.0	1.0	False	False										CCL25	+
chr19	ENSG00000131142.9	8133115	0.00300385084618681	0.0241228108825322	False	False	8133125	A	T	-0.0012442710200600733	0.10660027565788324	0.9907134803540596	18.0	0.01167230583955866	0.045180996969758934	2.02738413735687	24.0	1.0	False	False										CCL25	+
chr19	ENSG00000131142.9	8133586	-0.00107302468117686	0.0236351859614733	False	False	8133631	AAAT	ATTT	-0.060042304760687414	0.09788115446997568	0.540937644440915	2.0	0.6134204800282055	0.045180996969758934	2.02738413735687	24.0	1.0	False	False										CCL25	+
chr19	ENSG00000131142.9	8137605	0.00495139932480945	0.0273352827062349	False	False	8137627	AC	GT	0.011175377985656598	0.10313568376260253	0.9139442013606374	12.0	0.10835607597638133	0.045180996969758934	2.02738413735687	24.0	1.0	False	False										CCL25	+
chr19	ENSG00000131142.9	8141126	0.0040791558594379	0.0290972273665872	False	False	8141163	GT	AC	0.08656731898512979	0.11069400037740153	0.43647022660272417	25.0	0.7820416525736361	0.045180996969758934	2.02738413735687	24.0	1.0	False	False										CCL25	+
chr19	ENSG00000131142.9	8144303	0.010636808274064002	0.033175040998059	False	False	8144323	AAAC	GTTT	0.07421177839819318	0.09922933792193474	0.456269526192817	5.0	0.747881422493988	0.045180996969758934	2.02738413735687	24.0	1.0	False	False										CCL25	+
chr19	ENSG00000131142.9	8144474	-0.00600678893828058	0.0287340551508272	False	False	8144499	GTTT	AAAC	-0.04350002423723882	0.09940953138214363	0.6626221534392367	5.0	0.4375840387982402	0.045180996969758934	2.02738413735687	24.0	1.0	False	False										CCL25	+
chr19	ENSG00000131142.9	8147680	-0.007367299705003609	0.0421548017103688	False	False	8147714	T	A	-0.15554533469506066	0.10243307014168627	0.13227894108364635	13.0	1.5185070063789854	0.045180996969758934	2.02738413735687	24.0	1.0	False	False										CCL25	+
chr19	ENSG00000131142.9	8150105	-0.017075669821981998	0.0348315722235802	False	False	8150141	AC	GT	-0.13251185615578231	0.10814675919115367	0.22388808294786328	22.0	1.2252965983156496	0.045180996969758934	2.02738413735687	24.0	1.0	False	False										CCL25	+
chr19	ENSG00000131142.9	8158639	-0.00812798422365205	0.0267426252169995	False	False	8158678	AAAC	GTTT	-0.107138614115176	0.09796578149208104	0.2766670528941209	3.0	1.0936330265873133	0.045180996969758934	2.02738413735687	24.0	1.0	False	False										CCL25	+
chr19	ENSG00000131142.9	8160128	-0.000817745310500006	0.0279680265381142	False	False	8160138	T	A	-0.10799018543877192	0.09795670332697164	0.2728450371602942	3.0	1.1024277233821287	0.045180996969758934	2.02738413735687	24.0	1.0	False	False										CCL25	+
chr19	ENSG00000131142.9	8167089	-0.0123196916966151	0.0292798447670794	False	False	8167116	T	A	-0.05303338500040333	0.1024534533632557	0.6059169862278833	11.0	0.5176339426292431	0.045180996969758934	2.02738413735687	24.0	1.0	False	False										CCL25	+
chr19	ENSG00000131142.9	8169761	-0.00268561526779449	0.0259838961767073	False	False	8169846	CTTT	AAAG	0.002544021580076379	0.10721090654514673	0.9811230113075504	19.0	0.02372913038474389	0.045180996969758934	2.02738413735687	24.0	1.0	False	False										CCL25	+
chr19	ENSG00000131142.9	8179628	0.00661297236832361	0.0419026138140978	False	False	8179643	T	A						0.045180996969758934	2.02738413735687	24.0	1.0	False	False										CCL25	+
chr19	ENSG00000131142.9	8182899	-0.0023119106513683897	0.0376846805966177	False	False	8182977	AC	GT						0.045180996969758934	2.02738413735687	24.0	1.0	False	False										CCL25	+
chr19	ENSG00000131142.9	8185361	-0.00573548414835735	0.0262182389214191	False	False	8185383	CCTT	AAGG	-0.09994331717336216	0.09756710379924644	0.3080445590516203	2.0	1.02435465727265	0.045180996969758934	2.02738413735687	24.0	1.0	False	False										CCL25	+
chr19	ENSG00000131142.9	8190301	0.00929092772664185	0.0269983649061056	False	False	8190316	A	T	0.09837942963235348	0.09853443151693128	0.3204351007132603	4.0	0.998426926687539	0.045180996969758934	2.02738413735687	24.0	1.0	False	False										CCL25	+
chr19	ENSG00000131142.9	8198955	-0.00429431975253377	0.0254332847226299	False	False	8198976	A	T	0.01521184772571561	0.11109825479448304	0.8914318384690896	25.0	0.13692247239936847	0.045180996969758934	2.02738413735687	24.0	1.0	False	False										CCL25	+
chr19	ENSG00000131142.9	8199127	0.00689883576822985	0.0458781101722096	False	False	8199155	AAAT	ATTT						0.045180996969758934	2.02738413735687	24.0	1.0	False	False										CCL25	+
chr19	ENSG00000131142.9	8202494	-0.0025571872175573	0.0237651097425356	False	False	8202527	ATTT	AAAT	-0.06833844482245903	0.09976621958154212	0.4949375574513923	6.0	0.6849858109197355	0.045180996969758934	2.02738413735687	24.0	1.0	False	False										CCL25	+
chr19	ENSG00000131142.9	8211520	-0.00557177135478641	0.0241405657640245	False	False	8211532	AG	CT	-0.024060132139721958	0.09756175626806217	0.8056881741541019	1.0	0.2466143810861089	0.045180996969758934	2.02738413735687	24.0	1.0	False	False										CCL25	+
chr19	ENSG00000131142.9	8220353	-0.00391332286908452	0.0225322330848603	False	False	8220377	AAAC	GTTT	-0.005753781203852186	0.09901311529296616	0.9537736629410744	4.0	0.05811130360687613	0.045180996969758934	2.02738413735687	24.0	1.0	False	False										CCL25	+
chr19	ENSG00000131142.9	8220657	0.0196571334201885	0.0380731185241898	False	False	8220703	CTTT	AAAG	0.03102555445585464	0.10148573689692776	0.7604779566456332	9.0	0.3057134470764617	0.045180996969758934	2.02738413735687	24.0	1.0	False	False										CCL25	+
chr19	ENSG00000131142.9	8227353	0.0217355057658864	0.0475722917045611	False	False	8227363	A	T	0.18592496913669213	0.10134373285955972	0.06972844780341869	12.0	1.834597600567403	0.045180996969758934	2.02738413735687	24.0	1.0	False	False										CCL25	+
chr19	ENSG00000131142.9	8171614	-0.0101487046203144	0.0303809901957871	False	False	8171643	ATGG	ATCC	0.024862570851457832	0.09898414670901752	0.8021823525993921	4.0	0.25117730139702094	0.045180996969758934	2.02738413735687	24.0	1.0	False	False										CCL25	+
chr19	ENSG00000142449.8	8037502	0.00332924336403222	0.0167962674953061	False	False	8037526	T	A	-0.009470676648740569	0.10049927414602024	0.9251119394389732	7.0	0.09423626915931917	0.035556408304931404	2.1299643971385036	35.0	1.0	False	False										FBN3	-
chr19	ENSG00000142449.8	8075650	0.00726351016132997	0.0301440558001418	False	False	8075660	A	T						0.035556408304931404	2.1299643971385036	35.0	1.0	False	False										FBN3	-
chr19	ENSG00000142449.8	8087929	-0.0009075306065362811	0.0259960814705518	False	False	8087940	CT	AG						0.035556408304931404	2.1299643971385036	35.0	1.0	False	False										FBN3	-
chr19	ENSG00000142449.8	8105138	0.0019287609021539898	0.0235388380406518	False	False	8105177	ATTTTT	AAAAAT	0.05986440020533267	0.09982065185060927	0.5500496125609962	6.0	0.599719588036003	0.035556408304931404	2.1299643971385036	35.0	1.0	False	False										FBN3	-
chr19	ENSG00000142449.8	8109854	-0.00175989173420025	0.0447589757468791	False	False	8109888	AAAC	GTTT						0.035556408304931404	2.1299643971385036	35.0	1.0	False	False										FBN3	-
chr19	ENSG00000142449.8	8123119	-0.00027543324917911804	0.0320751803543996	False	False	8123131	GT	AC						0.035556408304931404	2.1299643971385036	35.0	1.0	False	False										FBN3	-
chr19	ENSG00000142449.8	8133115	0.00174867192606017	0.0249885207898671	False	False	8133125	A	T	0.051837279186940866	0.10645703873599643	0.6275175781131113	18.0	0.4869314401604999	0.035556408304931404	2.1299643971385036	35.0	1.0	False	False										FBN3	-
chr19	ENSG00000142449.8	8133586	-0.0074181925813359	0.0260594874389658	False	False	8133631	AAAT	ATTT	-0.08081684138089115	0.09773731661513467	0.4101993342068461	2.0	0.8268780459681315	0.035556408304931404	2.1299643971385036	35.0	1.0	False	False										FBN3	-
chr19	ENSG00000142449.8	8137605	0.0096344751383415	0.0229919750400187	False	False	8137627	AC	GT	-0.003558977827148573	0.1031414714080692	0.9725469935100152	12.0	0.03450578878274698	0.035556408304931404	2.1299643971385036	35.0	1.0	False	False										FBN3	-
chr19	ENSG00000142449.8	8141126	0.00286827977449771	0.0242819400254893	False	False	8141163	GT	AC	-0.05287579877679903	0.11095567738737076	0.6349664837127729	25.0	0.47654883483066796	0.035556408304931404	2.1299643971385036	35.0	1.0	False	False										FBN3	-
chr19	ENSG00000142449.8	8144303	0.0288840530926322	0.0382133217256942	False	False	8144323	AAAC	GTTT	0.008531372731083453	0.0995000977998088	0.9318409744218644	5.0	0.0857423552311307	0.035556408304931404	2.1299643971385036	35.0	1.0	False	False										FBN3	-
chr19	ENSG00000142449.8	8144474	-0.0250057427622054	0.0404174115427123	False	False	8144499	GTTT	AAAC	0.05064131280502239	0.09937604635166833	0.6114484768376064	5.0	0.5095927506092842	0.035556408304931404	2.1299643971385036	35.0	1.0	False	False										FBN3	-
chr19	ENSG00000142449.8	8147010	-0.0297492935461945	0.0347010635128644	False	False	8147034	T	A	-0.015060383620621775	0.09804694641055688	0.8782197968342295	2.0	0.1536038007502924	0.035556408304931404	2.1299643971385036	35.0	1.0	False	False										FBN3	-
chr19	ENSG00000142449.8	8147680	-0.0104286643899946	0.0248377246297414	False	False	8147714	T	A	-0.013671375722759579	0.10368547836885836	0.8953843808871622	13.0	0.13185429568183135	0.035556408304931404	2.1299643971385036	35.0	1.0	False	False										FBN3	-
chr19	ENSG00000142449.8	8150105	-0.0129156783617835	0.0283312249064924	False	False	8150141	AC	GT	-0.03669983312453445	0.10903544215445282	0.7372682440184316	22.0	0.33658627322800005	0.035556408304931404	2.1299643971385036	35.0	1.0	False	False										FBN3	-
chr19	ENSG00000142449.8	8160128	-0.10812036144575699	0.0451151036837767	False	False	8160138	T	A	-0.14484167748106633	0.09749388272890748	0.1404264069852874	3.0	1.4856488779282144	0.035556408304931404	2.1299643971385036	35.0	1.0	False	False										FBN3	-
chr19	ENSG00000142449.8	8167089	0.147404619905862	0.0484773391586379	False	False	8167116	T	A	0.07833309343689364	0.1022825769220589	0.4456643410670113	11.0	0.76584982305036	0.035556408304931404	2.1299643971385036	35.0	1.0	False	False										FBN3	-
chr19	ENSG00000142449.8	8169761	0.0119119008991857	0.0285349559482178	False	False	8169846	CTTT	AAAG	0.1005133902877105	0.10666830413826847	0.3486490931886804	19.0	0.9422985684427899	0.035556408304931404	2.1299643971385036	35.0	1.0	False	False										FBN3	-
chr19	ENSG00000142449.8	8179628	0.00319885313317674	0.0284169207433614	False	False	8179643	T	A						0.035556408304931404	2.1299643971385036	35.0	1.0	False	False										FBN3	-
chr19	ENSG00000142449.8	8182899	0.0320728669537531	0.0586091674178679	False	False	8182977	AC	GT						0.035556408304931404	2.1299643971385036	35.0	1.0	False	False										FBN3	-
chr19	ENSG00000142449.8	8185361	0.0144576926911517	0.0431037704222658	False	False	8185383	CCTT	AAGG	-0.015465731098541631	0.09804633967011503	0.8749683287745165	2.0	0.15773899515858883	0.035556408304931404	2.1299643971385036	35.0	1.0	False	False										FBN3	-
chr19	ENSG00000142449.8	8190301	0.0698285059597879	0.0836809689510461	False	False	8190316	A	T	0.0633198570280972	0.0988160598455108	0.5230993803768882	4.0	0.6407850821727923	0.035556408304931404	2.1299643971385036	35.0	1.0	False	False										FBN3	-
chr19	ENSG00000142449.8	8198955	-0.000123445965349596	0.0309462343301536	False	False	8198976	A	T	0.17529512860731136	0.10939065897143267	0.11294475152098203	25.0	1.6024688968469385	0.035556408304931404	2.1299643971385036	35.0	1.0	False	False										FBN3	-
chr19	ENSG00000142449.8	8199127	-0.000130749075372272	0.0342024161012759	False	False	8199155	AAAT	ATTT						0.035556408304931404	2.1299643971385036	35.0	1.0	False	False										FBN3	-
chr19	ENSG00000142449.8	8202494	0.0156586990346638	0.0519352481332383	False	False	8202527	ATTT	AAAT	0.12793001853587532	0.09917831972550306	0.20006077751429524	6.0	1.28989903125954	0.035556408304931404	2.1299643971385036	35.0	1.0	False	False										FBN3	-
chr19	ENSG00000142449.8	8211520	-0.0117861190783599	0.0585566133271412	False	False	8211532	AG	CT	-0.1924275429060469	0.09576616564921946	0.04706601475223129	1.0	2.0093478902652016	0.035556408304931404	2.1299643971385036	35.0	1.0	False	False										FBN3	-
chr19	ENSG00000142449.8	8220353	0.0106429873579877	0.0325740322741473	False	False	8220377	AAAC	GTTT	0.009240029670076741	0.09901052735925506	0.9258294616721524	4.0	0.09332370927133563	0.035556408304931404	2.1299643971385036	35.0	1.0	False	False										FBN3	-
chr19	ENSG00000142449.8	8220657	0.0420658157192617	0.0845188785094738	False	False	8220703	CTTT	AAAG	0.003302672818201704	0.10153406275993652	0.9741180385961457	9.0	0.032527732353332735	0.035556408304931404	2.1299643971385036	35.0	1.0	False	False										FBN3	-
chr19	ENSG00000142449.8	8227353	0.00374707906420886	0.0378166907122109	False	False	8227363	A	T	0.180851699259952	0.10144134993872753	0.07784372163739177	12.0	1.782820313108903	0.035556408304931404	2.1299643971385036	35.0	1.0	False	False										FBN3	-
chr19	ENSG00000142449.8	8229612	0.048843797984100996	0.0658568211204508	False	False	8229647	ATTT	AAAT	0.060309661697989375	0.0983535698685222	0.5411008179060366	3.0	0.6131924014411532	0.035556408304931404	2.1299643971385036	35.0	1.0	False	False										FBN3	-
chr19	ENSG00000142449.8	8236415	-0.00238221453439969	0.0288296617579057	False	False	8236440	AAAAG	CTTTT						0.035556408304931404	2.1299643971385036	35.0	1.0	False	False										FBN3	-
chr19	ENSG00000142449.8	8242742	-0.0202448682437247	0.031694787701719	False	False	8242774	ATTG	AATC						0.035556408304931404	2.1299643971385036	35.0	1.0	False	False										FBN3	-
chr19	ENSG00000142449.8	8248095	-0.0028534634180398103	0.0257945805037752	False	False	8248106	A	T	-0.11219240280532287	0.10474375424247756	0.2869825961440097	16.0	1.071113056971416	0.035556408304931404	2.1299643971385036	35.0	1.0	False	False										FBN3	-
chr19	ENSG00000142449.8	8248644	-0.0044119660097614	0.0257866212450529	False	False	8248666	CTTT	AAAG	-0.15638311492220364	0.0987696472286515	0.11650811055447224	6.0	1.583311465719596	0.035556408304931404	2.1299643971385036	35.0	1.0	False	False										FBN3	-
chr19	ENSG00000142449.8	8249329	-0.0563089378791481	0.0756589425938366	False	False	8249339	T	A	-0.13637690517229592	0.09956477713435814	0.17386985269284094	7.0	1.3697304317596322	0.035556408304931404	2.1299643971385036	35.0	1.0	False	False										FBN3	-
chr19	ENSG00000142449.8	8263949	0.0019113972489534698	0.0266076216495555	False	False	8263960	A	T	0.05656752832338428	0.11162437652342024	0.613712405900932	26.0	0.5067668020659957	0.035556408304931404	2.1299643971385036	35.0	1.0	False	False										FBN3	-
chr19	ENSG00000142449.8	8264765	0.00699868980342144	0.0317203237019806	False	False	8264776	A	T	0.09721942605116007	0.10990840883065484	0.37898599454281606	24.0	0.8845494815683689	0.035556408304931404	2.1299643971385036	35.0	1.0	False	False										FBN3	-
chr19	ENSG00000142449.8	8267195	0.00286382039717892	0.0245985920130209	False	False	8267239	AAGG	CCTT	-0.03341325929540904	0.10147792173178684	0.7426643221504339	9.0	0.3292662948273871	0.035556408304931404	2.1299643971385036	35.0	1.0	False	False										FBN3	-
chr19	ENSG00000142449.8	8271905	-0.0119898269944264	0.0395059693420538	False	False	8271924	T	A	-0.12693712611075614	0.1051423308211431	0.2305198402668119	17.0	1.2072884928401293	0.035556408304931404	2.1299643971385036	35.0	1.0	False	False										FBN3	-
chr19	ENSG00000142449.8	8278947	-0.0015416611861280099	0.0258745875427017	False	False	8278961	AC	GT						0.035556408304931404	2.1299643971385036	35.0	1.0	False	False										FBN3	-
chr19	ENSG00000142449.8	8284872	-0.0035661341494488295	0.0198567113127189	False	False	8284883	A	T	-0.08864658216989993	0.10867939872842214	0.4169955066788035	22.0	0.8156705245620468	0.035556408304931404	2.1299643971385036	35.0	1.0	False	False										FBN3	-
chr19	ENSG00000142449.8	8294259	-0.0010378137316049301	0.0229686358917869	False	False	8294320	CTT	AAG	-0.05627750970114782	0.10085516195453698	0.5781146964389174	8.0	0.558003265380867	0.035556408304931404	2.1299643971385036	35.0	1.0	False	False										FBN3	-
chr19	ENSG00000142449.8	8305470	-0.00453796707738195	0.0279920927605604	False	False	8305499	GT	AC	-0.020736867225075995	0.10974065716676676	0.850583516153863	23.0	0.18896248446519992	0.035556408304931404	2.1299643971385036	35.0	1.0	False	False										FBN3	-
chr19	ENSG00000142449.8	8171614	0.10053296371421	0.0477474306852741	False	False	8171643	ATGG	ATCC	0.023413630023561345	0.098987610728497	0.8134950731082339	4.0	0.23653091383102676	0.035556408304931404	2.1299643971385036	35.0	1.0	False	False										FBN3	-
chr19	ENSG00000068903.15	39269382	-0.0011048688449437302	0.0185609583991924	False	False	39269419	CCTT	AAGG	0.0022845940259876127	0.09853267067619682	0.981546639808635	3.0	0.023186157548650683	0.009784270299743223	2.6395502524117185	27.0	0.8025911318003895	False	False										SIRT2	-
chr19	ENSG00000068903.15	39271613	-0.00816335818555528	0.0310623126386287	False	False	39271623	A	T						0.009784270299743223	2.6395502524117185	27.0	0.8025911318003895	False	False										SIRT2	-
chr19	ENSG00000068903.15	39272662	0.00586230249753844	0.031353683367447996	False	False	39272672	A	T	0.17636908759978073	0.1004621583472282	0.08235031680586677	10.0	1.755577328830571	0.009784270299743223	2.6395502524117185	27.0	0.8025911318003895	False	False										SIRT2	-
chr19	ENSG00000068903.15	39286225	0.008781394073289641	0.0415816617043893	False	False	39286244	A	T	-0.03399064074703032	0.10714930159134363	0.7518314821161777	19.0	0.31722689968309004	0.009784270299743223	2.6395502524117185	27.0	0.8025911318003895	False	False										SIRT2	-
chr19	ENSG00000068903.15	39297008	0.00443641734012474	0.0303269092490603	False	False	39297042	A	T	-0.03636450948260745	0.1065298519008815	0.7336500003457421	18.0	0.34135511158357806	0.009784270299743223	2.6395502524117185	27.0	0.8025911318003895	False	False										SIRT2	-
chr19	ENSG00000068903.15	39309542	-0.0048832424587077795	0.0318423007716993	False	False	39309573	GT	AC	0.10985657909367594	0.10844855769913146	0.3139771152130677	22.0	1.0129833113912934	0.009784270299743223	2.6395502524117185	27.0	0.8025911318003895	False	False										SIRT2	-
chr19	ENSG00000068903.15	39309618	-0.00408145579648841	0.0248910008594613	False	False	39309649	GT	AC	-0.06138965680074161	0.11022323855492178	0.5790735107343219	24.0	0.5569574765320702	0.009784270299743223	2.6395502524117185	27.0	0.8025911318003895	False	False										SIRT2	-
chr19	ENSG00000068903.15	39322740	-0.0148577068428693	0.029721713249951	False	False	39322772	A	T	-0.07720496091660144	0.1022916055623575	0.4522638159129108	11.0	0.7547536329316572	0.009784270299743223	2.6395502524117185	27.0	0.8025911318003895	False	False										SIRT2	-
chr19	ENSG00000068903.15	39323807	-0.00556962142330473	0.0262846196720641	False	False	39323825	A	T	-0.06797335079453172	0.09830503466557368	0.4908362445553194	3.0	0.6914534034372902	0.009784270299743223	2.6395502524117185	27.0	0.8025911318003895	False	False										SIRT2	-
chr19	ENSG00000068903.15	39326546	-0.0066935888242976894	0.0267520652548474	False	False	39326556	T	A	-0.1592997448468829	0.10292586986736353	0.12512452178681005	14.0	1.5477133693615233	0.009784270299743223	2.6395502524117185	27.0	0.8025911318003895	False	False										SIRT2	-
chr19	ENSG00000068903.15	39348179	-2.2602105085444898e-05	0.0177757083515242	False	False	39348220	AC	GT	-0.0046866660070810405	0.10721007603839257	0.9652319266975412	19.0	0.04371479044005824	0.009784270299743223	2.6395502524117185	27.0	0.8025911318003895	False	False										SIRT2	-
chr19	ENSG00000068903.15	39351850	0.00749038210860161	0.0382246835825726	False	False	39351888	T	A						0.009784270299743223	2.6395502524117185	27.0	0.8025911318003895	False	False										SIRT2	-
chr19	ENSG00000068903.15	39363517	0.0049090533859402	0.0249735573183386	False	False	39363536	AAAT	ATTT	-0.06725357347170582	0.09830984093079252	0.4954495161856328	3.0	0.6840980804663342	0.009784270299743223	2.6395502524117185	27.0	0.8025911318003895	False	False										SIRT2	-
chr19	ENSG00000068903.15	39364918	0.0066687802815537	0.0273923919257859	False	False	39364930	T	A	0.07064077050720938	0.10633405132914783	0.5082169190026264	18.0	0.6643287792030701	0.009784270299743223	2.6395502524117185	27.0	0.8025911318003895	False	False										SIRT2	-
chr19	ENSG00000068903.15	39366320	0.00279142963528407	0.0237757815900957	False	False	39366340	A	T	0.08591391246425947	0.11070028492302114	0.439953294637345	25.0	0.7760947726918893	0.009784270299743223	2.6395502524117185	27.0	0.8025911318003895	False	False										SIRT2	-
chr19	ENSG00000068903.15	39383379	-0.04720365831194901	0.0506354536881897	False	False	39383389	T	A	-0.2315858926622827	0.09877434317309554	0.021086303089921973	9.0	2.344595622938678	0.009784270299743223	2.6395502524117185	27.0	0.8025911318003895	False	False										SIRT2	-
chr19	ENSG00000068903.15	39394725	-0.0079983060129871	0.0315858093815426	False	False	39394757	AAAT	ATTT	-0.13423381959057834	0.09811863975531147	0.17429438214106502	4.0	1.368076646041272	0.009784270299743223	2.6395502524117185	27.0	0.8025911318003895	False	False										SIRT2	-
chr19	ENSG00000068903.15	39395390	-0.0121954655008678	0.0373675045047555	False	False	39395411	GTTT	AAAC	-0.1629681543502507	0.09628535865890038	0.09350575875590496	1.0	1.6925538484784604	0.009784270299743223	2.6395502524117185	27.0	0.8025911318003895	False	False										SIRT2	-
chr19	ENSG00000068903.15	39424329	0.0019230093618546	0.0258291618558679	False	False	39424392	GT	AC	-0.008886170290215045	0.10782851566462784	0.9345120262627636	20.0	0.08241020694241155	0.009784270299743223	2.6395502524117185	27.0	0.8025911318003895	False	False										SIRT2	-
chr19	ENSG00000068903.15	39450932	0.0251918565123692	0.036857843023494	False	False	39450943	T	A	0.13948651349822905	0.10935194426277987	0.2057078795833055	24.0	1.275574151320381	0.009784270299743223	2.6395502524117185	27.0	0.8025911318003895	False	False										SIRT2	-
chr19	ENSG00000068903.15	39452298	-6.8282193908553e-05	0.0369464829010691	False	False	39452318	GTTTT	AAAAC	0.14832273362767284	0.0965105652587526	0.12733688042872884	1.0	1.5368548845404402	0.009784270299743223	2.6395502524117185	27.0	0.8025911318003895	False	False										SIRT2	-
chr19	ENSG00000068903.15	39462429	-0.00335237546291956	0.0244154165923461	False	False	39462455	A	T						0.009784270299743223	2.6395502524117185	27.0	0.8025911318003895	False	False										SIRT2	-
chr19	ENSG00000068903.15	39464610	-0.00338153288384251	0.0218887513881531	False	False	39464634	ATTTG	AAATC	-0.021412714156048625	0.0994809049627248	0.8300107718820589	5.0	0.21524446489576976	0.009784270299743223	2.6395502524117185	27.0	0.8025911318003895	False	False										SIRT2	-
chr19	ENSG00000068903.15	39469700	0.00801977598042354	0.0212395078552609	False	False	39469719	AAAC	GTTT	0.08679261919813112	0.09722174170189403	0.3740440279117635	1.0	0.8927284954867278	0.009784270299743223	2.6395502524117185	27.0	0.8025911318003895	False	False										SIRT2	-
chr19	ENSG00000068903.15	39470822	-0.0229758961483878	0.0416934859866258	False	False	39470847	T	A	-0.16581643117810865	0.09716890065188886	0.09093279817812984	3.0	1.7064763526774074	0.009784270299743223	2.6395502524117185	27.0	0.8025911318003895	False	False										SIRT2	-
chr19	ENSG00000068903.15	39474932	-0.00809253916740482	0.0229705530299502	False	False	39474950	AT	AT	0.006206910148727646	0.10206010658892002	0.9516320016489456	10.0	0.06081622248081689	0.009784270299743223	2.6395502524117185	27.0	0.8025911318003895	False	False										SIRT2	-
chr19	ENSG00000068903.15	39475279	0.00243475055896806	0.0199320986322844	False	False	39475293	A	T	0.0913971318105407	0.09860033032482582	0.3561429826260628	4.0	0.9269454930774051	0.009784270299743223	2.6395502524117185	27.0	0.8025911318003895	False	False										SIRT2	-
chr19	ENSG00000068903.15	39477189	0.0151470817847434	0.0347079581698836	False	False	39477247	CCTT	AAGG	-0.027028784519847075	0.10097834910430267	0.7895165726292499	8.0	0.2676691068887299	0.009784270299743223	2.6395502524117185	27.0	0.8025911318003895	False	False										SIRT2	-
chr19	ENSG00000068903.15	39479528	-0.022422106939617995	0.0316567876694752	False	False	39479550	AAAAC	GTTTT	-0.06361584599657483	0.0988141960180199	0.5211548983282672	4.0	0.643792577991261	0.009784270299743223	2.6395502524117185	27.0	0.8025911318003895	False	False										SIRT2	-
chr19	ENSG00000068903.15	39482834	-0.0162840480059903	0.0495812061433986	False	False	39482867	CTCT	AGAG						0.009784270299743223	2.6395502524117185	27.0	0.8025911318003895	False	False										SIRT2	-
chr19	ENSG00000104823.4	39269382	-0.0453121342393929	0.0400643632386058	False	False	39269419	CCTT	AAGG	-0.058771005965953825	0.09836261272019572	0.5514893808105363	3.0	0.5974933395998235	0.015178492057073159	2.4771239110669243	19.0	0.8355964100696951	False	False										ECH1	-
chr19	ENSG00000104823.4	39271613	-0.00887780107937525	0.0276375180908495	False	False	39271623	A	T						0.015178492057073159	2.4771239110669243	19.0	0.8355964100696951	False	False										ECH1	-
chr19	ENSG00000104823.4	39272662	0.0488951325747529	0.0384486612471539	False	False	39272672	A	T	0.0807431772743094	0.10172883375894316	0.4293218738613721	10.0	0.7937098489267908	0.015178492057073159	2.4771239110669243	19.0	0.8355964100696951	False	False										ECH1	-
chr19	ENSG00000104823.4	39286225	-0.00331138147836321	0.0196093967105202	False	False	39286244	A	T	-0.016782612524939053	0.10719615406963054	0.8759544932092086	19.0	0.156559838089319	0.015178492057073159	2.4771239110669243	19.0	0.8355964100696951	False	False										ECH1	-
chr19	ENSG00000104823.4	39297008	-0.0102086667303417	0.0267750484453503	False	False	39297042	A	T	-0.03194151012663901	0.10654596425587398	0.7650436389919708	18.0	0.2997908963490191	0.015178492057073159	2.4771239110669243	19.0	0.8355964100696951	False	False										ECH1	-
chr19	ENSG00000104823.4	39309542	-0.00126215516140207	0.0173556536014389	False	False	39309573	GT	AC	-0.016382087302699886	0.1090943031998554	0.8809948524865692	22.0	0.15016446159144267	0.015178492057073159	2.4771239110669243	19.0	0.8355964100696951	False	False										ECH1	-
chr19	ENSG00000104823.4	39309618	0.0142253554773876	0.0277845946102657	False	False	39309649	GT	AC	0.07949236247882617	0.11008206275472757	0.4722755565415241	24.0	0.7221191217677496	0.015178492057073159	2.4771239110669243	19.0	0.8355964100696951	False	False										ECH1	-
chr19	ENSG00000104823.4	39322740	-0.0736053365228623	0.0529180903893297	False	False	39322772	A	T	-0.09622295258587713	0.10212176134892566	0.3484610194163273	11.0	0.9422374948773776	0.015178492057073159	2.4771239110669243	19.0	0.8355964100696951	False	False										ECH1	-
chr19	ENSG00000104823.4	39323807	-0.0325058678527708	0.0492763043129097	False	False	39323825	A	T	0.04194955467549591	0.09844619223543184	0.6709120712804965	3.0	0.42611657924944923	0.015178492057073159	2.4771239110669243	19.0	0.8355964100696951	False	False										ECH1	-
chr19	ENSG00000104823.4	39326546	-0.0993028962040372	0.0474749022611063	True	False	39326556	T	A	-0.1757662538405504	0.10263412348953856	0.0901636007310736	14.0	1.7125518089358083	0.015178492057073159	2.4771239110669243	19.0	0.8355964100696951	False	False										ECH1	-
chr19	ENSG00000104823.4	39351850	0.0009595974131216401	0.0236718767195699	False	False	39351888	T	A						0.015178492057073159	2.4771239110669243	19.0	0.8355964100696951	False	False										ECH1	-
chr19	ENSG00000104823.4	39363517	0.112781964074894	0.056001517518669004	False	False	39363536	AAAT	ATTT	0.16637167230181704	0.09715968572734214	0.08984074154679128	3.0	1.7123529276196254	0.015178492057073159	2.4771239110669243	19.0	0.8355964100696951	False	False										ECH1	-
chr19	ENSG00000104823.4	39364918	0.0911083210467916	0.055532124112917	False	False	39364930	T	A	0.18915641593347413	0.10467589862779483	0.07416923698461876	18.0	1.8070675142333765	0.015178492057073159	2.4771239110669243	19.0	0.8355964100696951	False	False										ECH1	-
chr19	ENSG00000104823.4	39366320	-0.09944144837127301	0.0579978192956437	False	False	39366340	A	T	-0.19724795589066274	0.10892818134021087	0.07387836807506576	25.0	1.8108073912902887	0.015178492057073159	2.4771239110669243	19.0	0.8355964100696951	False	False										ECH1	-
chr19	ENSG00000104823.4	39383379	0.0029316421014049803	0.0317191827904818	False	False	39383389	T	A	-0.13934349253158668	0.10054405564044999	0.1689569647549116	9.0	1.385894886017779	0.015178492057073159	2.4771239110669243	19.0	0.8355964100696951	False	False										ECH1	-
chr19	ENSG00000104823.4	39394725	0.00597214605202009	0.0201089363135143	False	False	39394757	AAAT	ATTT	0.06699642035660404	0.09879228951314484	0.4992094136837735	4.0	0.6781543447040956	0.015178492057073159	2.4771239110669243	19.0	0.8355964100696951	False	False										ECH1	-
chr19	ENSG00000104823.4	39395390	0.00640617524744687	0.0197704627051578	False	False	39395411	GTTT	AAAC	0.06231533342228025	0.09740034219263596	0.5237055326865385	1.0	0.6397855697368552	0.015178492057073159	2.4771239110669243	19.0	0.8355964100696951	False	False										ECH1	-
chr19	ENSG00000104823.4	39247611	-0.0201442351768782	0.0247711101159389	False	False	39247646	AAAT	ATTT	0.046537660287685405	0.10090580807776127	0.6456777960942497	8.0	0.4611990248551598	0.015178492057073159	2.4771239110669243	19.0	0.8355964100696951	False	False										ECH1	-
chr19	ENSG00000104823.4	39253117	0.0212325527883682	0.031070589274294	False	False	39253140	AAAC	GTTT	0.029577806585514507	0.09848981778516623	0.7645434453441745	3.0	0.3003133445736691	0.015178492057073159	2.4771239110669243	19.0	0.8355964100696951	False	False										ECH1	-
chr19	ENSG00000104823.4	39259252	0.00398711318633514	0.0236540543944066	False	False	39259290	AC	GT	-0.013570763734364336	0.1104213567609218	0.9024871608288032	24.0	0.12289980971477286	0.015178492057073159	2.4771239110669243	19.0	0.8355964100696951	False	False										ECH1	-
chr19	ENSG00000104823.4	39266417	0.0244128403419483	0.0358273151398295	False	False	39266452	T	A						0.015178492057073159	2.4771239110669243	19.0	0.8355964100696951	False	False										ECH1	-
chr19	ENSG00000104824.12	39269382	0.00246085568828477	0.0194154891733234	False	False	39269419	CCTT	AAGG	0.013444043115512418	0.09852402288026886	0.8917283710053648	3.0	0.1364544678798821	0.02857754512567	2.2242582572143115	20.0	1.0	False	False										HNRNPL	-
chr19	ENSG00000104824.12	39271613	0.0466643483047479	0.0324401915043284	True	False	39271623	A	T						0.02857754512567	2.2242582572143115	20.0	1.0	False	False										HNRNPL	-
chr19	ENSG00000104824.12	39272662	-0.00077070287898395	0.0176601971377166	False	False	39272672	A	T	-0.021175820128952368	0.10203918694968507	0.8360384092876427	10.0	0.20752635102231892	0.02857754512567	2.2242582572143115	20.0	1.0	False	False										HNRNPL	-
chr19	ENSG00000104824.12	39286225	-0.0379155906543927	0.033531361887605	False	False	39286244	A	T	-0.14284993537202548	0.1061117333456182	0.18172821453723775	19.0	1.3462218632009968	0.02857754512567	2.2242582572143115	20.0	1.0	False	False										HNRNPL	-
chr19	ENSG00000104824.12	39297008	-0.00915286101401105	0.0230330866377515	False	False	39297042	A	T	-0.014560988900848481	0.10658905674696233	0.8916521724154272	18.0	0.13660866645452752	0.02857754512567	2.2242582572143115	20.0	1.0	False	False										HNRNPL	-
chr19	ENSG00000104824.12	39309542	0.0152810030639242	0.029486584616112	False	False	39309573	GT	AC	-0.10373351479414952	0.10852031617498943	0.3418706264671155	22.0	0.9558902742863266	0.02857754512567	2.2242582572143115	20.0	1.0	False	False										HNRNPL	-
chr19	ENSG00000104824.12	39309618	-0.0108282115124154	0.026674804827093997	False	False	39309649	GT	AC	-0.14163053050591326	0.10931833091261348	0.19875586943052376	24.0	1.2955789694514217	0.02857754512567	2.2242582572143115	20.0	1.0	False	False										HNRNPL	-
chr19	ENSG00000104824.12	39322740	-0.0217055334066121	0.02969959288184	False	False	39322772	A	T	-0.17272608162832334	0.10105577931989253	0.09067596745906636	11.0	1.7092152748786207	0.02857754512567	2.2242582572143115	20.0	1.0	False	False										HNRNPL	-
chr19	ENSG00000104824.12	39323807	-0.0032464787533787198	0.0193194482883104	False	False	39323825	A	T	-0.05925904641719903	0.098359769847453	0.5481838359737796	3.0	0.6024723981065062	0.02857754512567	2.2242582572143115	20.0	1.0	False	False										HNRNPL	-
chr19	ENSG00000104824.12	39348179	0.00494342640970355	0.0237470798853871	False	False	39348220	AC	GT	0.12152144357280124	0.10641669013682943	0.2566122881328991	19.0	1.1419397034107177	0.02857754512567	2.2242582572143115	20.0	1.0	False	False										HNRNPL	-
chr19	ENSG00000104824.12	39351850	0.002222861613201	0.0257207579710938	False	False	39351888	T	A						0.02857754512567	2.2242582572143115	20.0	1.0	False	False										HNRNPL	-
chr19	ENSG00000104824.12	39363517	0.0185337880555779	0.033159756223525	False	False	39363536	AAAT	ATTT	0.18403807638467856	0.09684989819807226	0.060197934084048936	3.0	1.900240266730004	0.02857754512567	2.2242582572143115	20.0	1.0	False	False										HNRNPL	-
chr19	ENSG00000104824.12	39364918	0.0187030883203064	0.0286392481616935	False	False	39364930	T	A	0.12480216828225235	0.1057669188481772	0.2411906751266833	18.0	1.1799735649045355	0.02857754512567	2.2242582572143115	20.0	1.0	False	False										HNRNPL	-
chr19	ENSG00000104824.12	39366320	-0.0210499912003404	0.0344736983477542	False	False	39366340	A	T	-0.17581442184578785	0.10938036979811884	0.11186520796248244	25.0	1.607367228418454	0.02857754512567	2.2242582572143115	20.0	1.0	False	False										HNRNPL	-
chr19	ENSG00000104824.12	39383379	0.00630035904600813	0.0194909382726082	False	False	39383389	T	A	0.045584126034104486	0.10142907162982276	0.6541322114631727	9.0	0.44941874456338393	0.02857754512567	2.2242582572143115	20.0	1.0	False	False										HNRNPL	-
chr19	ENSG00000104824.12	39394725	0.006636705693817421	0.019860344067750998	False	False	39394757	AAAT	ATTT	-0.011066462019549358	0.09900869111278246	0.9112233478642582	4.0	0.11177263223228924	0.02857754512567	2.2242582572143115	20.0	1.0	False	False										HNRNPL	-
chr19	ENSG00000104824.12	39395390	0.00528173921233862	0.0190620020717957	False	False	39395411	GTTT	AAAC	0.0005681630268900553	0.0975899915433748	0.9953658375466516	1.0	0.005821939503268937	0.02857754512567	2.2242582572143115	20.0	1.0	False	False										HNRNPL	-
chr19	ENSG00000104824.12	39424329	-0.0102717244092719	0.0227043274055457	False	False	39424392	GT	AC	-0.1028024217129058	0.10726145312565674	0.3405335157386116	20.0	0.9584283889243306	0.02857754512567	2.2242582572143115	20.0	1.0	False	False										HNRNPL	-
chr19	ENSG00000104824.12	39247611	-0.0196953080485719	0.0403003086841407	False	False	39247646	AAAT	ATTT	-0.014016868264610946	0.1010053306031193	0.8899138660627324	8.0	0.13877354968212013	0.02857754512567	2.2242582572143115	20.0	1.0	False	False										HNRNPL	-
chr19	ENSG00000104824.12	39253117	-0.00139769375595305	0.0282081582565059	False	False	39253140	AAAC	GTTT	-0.06349241393920398	0.09833412001412907	0.5199222158451524	3.0	0.6456803999474559	0.02857754512567	2.2242582572143115	20.0	1.0	False	False										HNRNPL	-
chr19	ENSG00000104824.12	39259252	0.000908919818096321	0.0193885324318844	False	False	39259290	AC	GT	0.08344976898919973	0.1100463392447312	0.450436567635355	24.0	0.7583148113961014	0.02857754512567	2.2242582572143115	20.0	1.0	False	False										HNRNPL	-
chr19	ENSG00000104824.12	39266417	0.0141036740497734	0.0346083305661133	False	False	39266452	T	A						0.02857754512567	2.2242582572143115	20.0	1.0	False	False										HNRNPL	-
chr19	ENSG00000130402.7	39269382	-0.0244674650677125	0.0513485611178041	False	False	39269419	CCTT	AAGG	0.11791688428288585	0.09784550971242198	0.2309133666020353	3.0	1.20513332323022	0.02706163120980249	2.2450244185247765	16.0	1.0	False	False										ACTN4	+
chr19	ENSG00000130402.7	39271613	-0.00361067522085739	0.028193247688297996	False	False	39271623	A	T						0.02706163120980249	2.2450244185247765	16.0	1.0	False	False										ACTN4	+
chr19	ENSG00000130402.7	39286225	-0.0216789814621405	0.0396672455947493	False	False	39286244	A	T	0.02402722658066377	0.10718030207937353	0.8231461615002451	19.0	0.22417576844362827	0.02706163120980249	2.2450244185247765	16.0	1.0	False	False										ACTN4	+
chr19	ENSG00000130402.7	39297008	-0.0275765590219631	0.0348793325355249	False	False	39297042	A	T	0.1413503539612691	0.10553005159211457	0.18387911769083792	18.0	1.3394322454006182	0.02706163120980249	2.2450244185247765	16.0	1.0	False	False										ACTN4	+
chr19	ENSG00000130402.7	39309542	0.0022440759069712398	0.020739002229861	False	False	39309573	GT	AC	0.013674782606214532	0.10909874297214997	0.9005513745544855	22.0	0.12534317292459862	0.02706163120980249	2.2450244185247765	16.0	1.0	False	False										ACTN4	+
chr19	ENSG00000130402.7	39309618	-0.00653481453843557	0.0269285519054738	False	False	39309649	GT	AC	-0.09731769816382624	0.10990734820992508	0.37850203018034256	24.0	0.8854521535534423	0.02706163120980249	2.2450244185247765	16.0	1.0	False	False										ACTN4	+
chr19	ENSG00000130402.7	39040516	0.0027239665481813	0.0252288636176679	False	False	39040566	GT	AC	-0.12497482020743045	0.10637070800202447	0.24324085011489666	19.0	1.1748988283978696	0.02706163120980249	2.2450244185247765	16.0	1.0	False	False										ACTN4	+
chr19	ENSG00000130402.7	39059655	-0.00923838866678367	0.0261856462395708	False	False	39059668	T	A	-0.03833315213499599	0.10713245478010594	0.7213515179119477	19.0	0.3578108259880394	0.02706163120980249	2.2450244185247765	16.0	1.0	False	False										ACTN4	+
chr19	ENSG00000130402.7	39068434	0.0035588206015127397	0.0250115340004167	False	False	39068444	A	T	0.0750445630029623	0.10177427605386592	0.4627001918768638	10.0	0.7373627788149884	0.02706163120980249	2.2450244185247765	16.0	1.0	False	False										ACTN4	+
chr19	ENSG00000130402.7	39081606	0.0014357325432545198	0.0205514065621609	False	False	39081641	AC	GT	0.08131104227305319	0.10172412213947367	0.4260729763824336	10.0	0.7993290142289735	0.02706163120980249	2.2450244185247765	16.0	1.0	False	False										ACTN4	+
chr19	ENSG00000130402.7	39085598	0.0038200704788180703	0.0223879270686643	False	False	39085636	ATCT	AGAT	0.07049646690547733	0.09876840846805328	0.4770085958855495	4.0	0.7137552178769739	0.02706163120980249	2.2450244185247765	16.0	1.0	False	False										ACTN4	+
chr19	ENSG00000130402.7	39093018	0.00897638620699134	0.0270584294948989	False	False	39093072	AC	GT	0.09571587259242556	0.10492528938534593	0.3640853634890551	16.0	0.9122288168384449	0.02706163120980249	2.2450244185247765	16.0	1.0	False	False										ACTN4	+
chr19	ENSG00000130402.7	39093830	0.00228709327397099	0.0301058823307033	False	False	39093882	AT	AT						0.02706163120980249	2.2450244185247765	16.0	1.0	False	False										ACTN4	+
chr19	ENSG00000130402.7	39106025	0.0175147253049709	0.0583973477500553	False	False	39106045	AG	CT						0.02706163120980249	2.2450244185247765	16.0	1.0	False	False										ACTN4	+
chr19	ENSG00000130402.7	39170203	0.0946973217849578	0.0643388065180624	True	False	39170240	GT	AC	0.004895648423108989	0.10659908070485184	0.9634734478369328	18.0	0.04592580340034925	0.02706163120980249	2.2450244185247765	16.0	1.0	False	False										ACTN4	+
chr19	ENSG00000130402.7	39247611	-0.0460323740171261	0.0511685045485039	False	False	39247646	AAAT	ATTT	0.03718206580527431	0.10094540320585364	0.7134153954340429	8.0	0.3683383752447897	0.02706163120980249	2.2450244185247765	16.0	1.0	False	False										ACTN4	+
chr19	ENSG00000130402.7	39253117	0.0312263105725586	0.0607946252162673	False	False	39253140	AAAC	GTTT	-0.03949669173687501	0.09845604269482236	0.6891328630897181	3.0	0.4011606667891404	0.02706163120980249	2.2450244185247765	16.0	1.0	False	False										ACTN4	+
chr19	ENSG00000130402.7	39259252	-0.008368439675346409	0.0370826507106017	False	False	39259290	AC	GT	-0.08189821531487504	0.11006055330701743	0.4589311997063198	24.0	0.7441196037459248	0.02706163120980249	2.2450244185247765	16.0	1.0	False	False										ACTN4	+
chr19	ENSG00000130402.7	39266417	0.0194401527159224	0.0336368703951263	False	False	39266452	T	A						0.02706163120980249	2.2450244185247765	16.0	1.0	False	False										ACTN4	+
chr19	ENSG00000171747.4	39269382	0.0416081608327522	0.0448713890738316	False	False	39269419	CCTT	AAGG	0.07561511867446298	0.09825083580404136	0.4432909094401307	3.0	0.7696129814638453	0.012536784599597388	2.5435480157481978	19.0	0.7642357295854885	False	False										LGALS4	-
chr19	ENSG00000171747.4	39271613	-0.00574977358787165	0.0263774996159526	False	False	39271623	A	T						0.012536784599597388	2.5435480157481978	19.0	0.7642357295854885	False	False										LGALS4	-
chr19	ENSG00000171747.4	39272662	-0.0550092857151922	0.0390746256847808	False	False	39272672	A	T	-0.1843561411683028	0.10031267851560093	0.06918247374490526	10.0	1.8378149591492683	0.012536784599597388	2.5435480157481978	19.0	0.7642357295854885	False	False										LGALS4	-
chr19	ENSG00000171747.4	39286225	0.0638702896021958	0.0424368836432307	False	False	39286244	A	T	0.06985341233764668	0.10694936500834028	0.5153853733082414	19.0	0.6531447132219932	0.012536784599597388	2.5435480157481978	19.0	0.7642357295854885	False	False										LGALS4	-
chr19	ENSG00000171747.4	39297008	0.0238947541284244	0.0469968085359956	False	False	39297042	A	T	-0.06002645882646284	0.106408134954777	0.5741105958063304	18.0	0.5641153174235581	0.012536784599597388	2.5435480157481978	19.0	0.7642357295854885	False	False										LGALS4	-
chr19	ENSG00000171747.4	39309542	-0.0610696867896074	0.0359249794119111	False	False	39309573	GT	AC	0.05340368324016614	0.10895324721533764	0.6253039623355978	22.0	0.49015228646299913	0.012536784599597388	2.5435480157481978	19.0	0.7642357295854885	False	False										LGALS4	-
chr19	ENSG00000171747.4	39309618	0.0167126903082209	0.0322306350220275	False	False	39309649	GT	AC	0.1018349293605043	0.1098574268480954	0.3566606430314052	24.0	0.9269735536525523	0.012536784599597388	2.5435480157481978	19.0	0.7642357295854885	False	False										LGALS4	-
chr19	ENSG00000171747.4	39322740	0.0989486870856864	0.0415095788221005	False	False	39322772	A	T	0.0792820372863089	0.10227488031171754	0.4401551738854198	11.0	0.7751858231920672	0.012536784599597388	2.5435480157481978	19.0	0.7642357295854885	False	False										LGALS4	-
chr19	ENSG00000171747.4	39323807	0.0896288373420553	0.0435531835922484	False	False	39323825	A	T	0.07355683171861564	0.09826600477402016	0.4558355408628555	3.0	0.7485481056014481	0.012536784599597388	2.5435480157481978	19.0	0.7642357295854885	False	False										LGALS4	-
chr19	ENSG00000171747.4	39326546	0.128973065325939	0.0475126418788542	True	False	39326556	T	A	0.2240593666789001	0.10160651940116884	0.02993479439596827	14.0	2.2051672274517715	0.012536784599597388	2.5435480157481978	19.0	0.7642357295854885	False	False										LGALS4	-
chr19	ENSG00000171747.4	39348179	0.00698495808123201	0.0232109454803535	False	False	39348220	AC	GT	0.04462767812198467	0.10710443771703967	0.677942831017126	19.0	0.41667440745907275	0.012536784599597388	2.5435480157481978	19.0	0.7642357295854885	False	False										LGALS4	-
chr19	ENSG00000171747.4	39351850	0.0038153161726871	0.0301222684101344	False	False	39351888	T	A						0.012536784599597388	2.5435480157481978	19.0	0.7642357295854885	False	False										LGALS4	-
chr19	ENSG00000171747.4	39363517	-0.0703567681237437	0.0485612355586121	False	False	39363536	AAAT	ATTT	-0.2265946738730415	0.09597000207752876	0.020102402483327172	3.0	2.3610989785119356	0.012536784599597388	2.5435480157481978	19.0	0.7642357295854885	False	False										LGALS4	-
chr19	ENSG00000171747.4	39364918	-0.087798495430272	0.0399984652653493	False	False	39364930	T	A	-0.1301765093278224	0.10569327816951482	0.221363192240022	18.0	1.23164416491123	0.012536784599597388	2.5435480157481978	19.0	0.7642357295854885	False	False										LGALS4	-
chr19	ENSG00000171747.4	39366320	0.0946767626359989	0.052084890966508	False	False	39366340	A	T	0.19448964523438989	0.1089893968054114	0.07808971969273441	25.0	1.7844822609820457	0.012536784599597388	2.5435480157481978	19.0	0.7642357295854885	False	False										LGALS4	-
chr19	ENSG00000171747.4	39383379	0.00718428146277293	0.0231663853148663	False	False	39383389	T	A	-0.03922563214267785	0.10145647331316232	0.6998805192526107	9.0	0.3866252281567229	0.012536784599597388	2.5435480157481978	19.0	0.7642357295854885	False	False										LGALS4	-
chr19	ENSG00000171747.4	39394725	0.0274230758636426	0.0333415183062542	False	False	39394757	AAAT	ATTT	0.027974397214082226	0.09897600388034786	0.7780269682125354	4.0	0.28263817609670816	0.012536784599597388	2.5435480157481978	19.0	0.7642357295854885	False	False										LGALS4	-
chr19	ENSG00000171747.4	39395390	0.0171623588845042	0.0298025580192327	False	False	39395411	GTTT	AAAC	0.009830746067942068	0.0975852914576464	0.919948935358583	1.0	0.10074003900689042	0.012536784599597388	2.5435480157481978	19.0	0.7642357295854885	False	False										LGALS4	-
chr19	ENSG00000171747.4	39253117	-0.064921695305559	0.0356108213764946	False	False	39253140	AAAC	GTTT	-0.17716884949893186	0.09697418327081192	0.07060021845745798	3.0	1.8269692357621288	0.012536784599597388	2.5435480157481978	19.0	0.7642357295854885	False	False										LGALS4	-
chr19	ENSG00000171747.4	39259252	-0.00502373770812096	0.0191039812247483	False	False	39259290	AC	GT	-0.0693348160262588	0.11016576663211458	0.5308577066230955	24.0	0.6293680709162052	0.012536784599597388	2.5435480157481978	19.0	0.7642357295854885	False	False										LGALS4	-
chr19	ENSG00000171747.4	39266417	-0.00225130942147344	0.028461688287712	False	False	39266452	T	A						0.012536784599597388	2.5435480157481978	19.0	0.7642357295854885	False	False										LGALS4	-
chr19	ENSG00000178934.4	39269382	0.0497329135316854	0.0475518097188115	True	False	39269419	CCTT	AAGG	0.02926098862374448	0.09849073656824266	0.7669932075517967	3.0	0.2970938145382841	0.1433444267107218	1.475274418378617	16.0	1.0	False	False										LGALS7B	+
chr19	ENSG00000178934.4	39271613	0.026115560657657005	0.0517688655917328	False	False	39271623	A	T						0.1433444267107218	1.475274418378617	16.0	1.0	False	False										LGALS7B	+
chr19	ENSG00000178934.4	39272662	-0.0161771460204813	0.0727105366323416	False	False	39272672	A	T	0.0223135073046044	0.10203666147679916	0.8273625628217536	10.0	0.21868127574595325	0.1433444267107218	1.475274418378617	16.0	1.0	False	False										LGALS7B	+
chr19	ENSG00000178934.4	39286225	0.0360204376902278	0.0458665578229917	False	False	39286244	A	T	0.002791825887863501	0.10721083566506896	0.9792846574009002	19.0	0.026040519790231646	0.1433444267107218	1.475274418378617	16.0	1.0	False	False										LGALS7B	+
chr19	ENSG00000178934.4	39297008	0.0444489331960908	0.0474657687656171	False	False	39297042	A	T	0.09056525901212664	0.1061622864608316	0.3959292055416264	18.0	0.8530831619337865	0.1433444267107218	1.475274418378617	16.0	1.0	False	False										LGALS7B	+
chr19	ENSG00000178934.4	39309542	0.0027240168942613	0.0275712429166073	False	False	39309573	GT	AC	-0.024497049212190758	0.10907620177022027	0.8228463285828532	22.0	0.22458656255556272	0.1433444267107218	1.475274418378617	16.0	1.0	False	False										LGALS7B	+
chr19	ENSG00000178934.4	39309618	-2.9044166429099297e-05	0.0231347920832802	False	False	39309649	GT	AC	0.007635528808981759	0.11042830687714872	0.9450428032733798	24.0	0.06914466974012624	0.1433444267107218	1.475274418378617	16.0	1.0	False	False										LGALS7B	+
chr19	ENSG00000178934.4	39322740	-0.0101630929954739	0.0349316698923892	False	False	39322772	A	T	-0.001112361117315188	0.10259777173392096	0.9913722713944132	11.0	0.010841961755270932	0.1433444267107218	1.475274418378617	16.0	1.0	False	False										LGALS7B	+
chr19	ENSG00000178934.4	39323807	0.00432350921686896	0.0245201030291901	False	False	39323825	A	T	0.10866714835104617	0.09794943468959966	0.2698322057451879	3.0	1.109420883289534	0.1433444267107218	1.475274418378617	16.0	1.0	False	False										LGALS7B	+
chr19	ENSG00000178934.4	39326546	0.006217303391163571	0.0414161107424934	False	False	39326556	T	A	0.07852929728513472	0.10393524057482507	0.4518432411344473	14.0	0.75555987411796	0.1433444267107218	1.475274418378617	16.0	1.0	False	False										LGALS7B	+
chr19	ENSG00000178934.4	39348179	-0.00624994050582214	0.0251039967503788	False	False	39348220	AC	GT	-0.1129288389961916	0.106525431496129	0.2920281203574459	19.0	1.0601115377814292	0.1433444267107218	1.475274418378617	16.0	1.0	False	False										LGALS7B	+
chr19	ENSG00000178934.4	39351850	-0.00664519955652012	0.031307122913547994	False	False	39351888	T	A						0.1433444267107218	1.475274418378617	16.0	1.0	False	False										LGALS7B	+
chr19	ENSG00000178934.4	39363517	-0.0070455284412151795	0.031236091907508	False	False	39363536	AAAT	ATTT	-0.016310431821767918	0.09851982057807353	0.8688318127797869	3.0	0.16555482669441596	0.1433444267107218	1.475274418378617	16.0	1.0	False	False										LGALS7B	+
chr19	ENSG00000178934.4	39364918	-0.019808623035883998	0.044862189405058	False	False	39364930	T	A	0.0815587314431056	0.10624522306509676	0.4447523515973283	18.0	0.7676461029512294	0.1433444267107218	1.475274418378617	16.0	1.0	False	False										LGALS7B	+
chr19	ENSG00000178934.4	39366320	0.0166073931280784	0.0400536930285794	False	False	39366340	A	T	0.004998742734949109	0.11110972291194304	0.9642266089312042	25.0	0.04498924670085556	0.1433444267107218	1.475274418378617	16.0	1.0	False	False										LGALS7B	+
chr19	ENSG00000178934.4	39247611	0.0134037859956174	0.0565643385491442	False	False	39247646	AAAT	ATTT	-0.14739746906733692	0.09991189925826299	0.1433444267107218	8.0	1.475274418378617	0.1433444267107218	1.475274418378617	16.0	1.0	True	False	39380030.0	0.1290997915364326	0.3282953272857625	chr19:39380030						LGALS7B	+
chr19	ENSG00000178934.4	39253117	-0.0193510361299521	0.0342443653716977	False	False	39253140	AAAC	GTTT	0.04242748464680077	0.09844420372995412	0.6673835087930361	3.0	0.43098001750499343	0.1433444267107218	1.475274418378617	16.0	1.0	False	False										LGALS7B	+
chr19	ENSG00000178934.4	39259252	-0.0316714760991801	0.052654739876995	False	False	39259290	AC	GT	0.04165730598995064	0.11033566683676198	0.7067398681548365	24.0	0.3775506795239772	0.1433444267107218	1.475274418378617	16.0	1.0	False	False										LGALS7B	+
chr19	ENSG00000178934.4	39266417	-0.00656384937804574	0.028703930557108997	False	False	39266452	T	A						0.1433444267107218	1.475274418378617	16.0	1.0	False	False										LGALS7B	+
chr19	ENSG00000182472.4	39269382	-0.0792460125389639	0.0757943243527782	False	False	39269419	CCTT	AAGG	-0.07861891745502081	0.0982279430424534	0.42533738669539295	3.0	0.8003722262721341	0.025770243090805115	2.2624285679797844	14.0	0.925075391850479	False	False										CAPN12	-
chr19	ENSG00000182472.4	39271613	0.0400047890380425	0.0695004329005678	False	False	39271623	A	T						0.025770243090805115	2.2624285679797844	14.0	0.925075391850479	False	False										CAPN12	-
chr19	ENSG00000182472.4	39272662	0.0579083375060833	0.0612822005641476	False	False	39272672	A	T	0.08601081139703701	0.10168385136472136	0.3997315017773109	10.0	0.8458650045475951	0.025770243090805115	2.2624285679797844	14.0	0.925075391850479	False	False										CAPN12	-
chr19	ENSG00000182472.4	39286225	-0.1161177393176	0.0908990025877125	False	False	39286244	A	T	-0.12095824664097173	0.10642406512969872	0.25883964352751193	19.0	1.136568561758661	0.025770243090805115	2.2624285679797844	14.0	0.925075391850479	False	False										CAPN12	-
chr19	ENSG00000182472.4	39297008	-0.131075323010749	0.0805079934357151	False	False	39297042	A	T	-0.1720364203036412	0.10501100970899917	0.10493615801829533	18.0	1.638270318325471	0.025770243090805115	2.2624285679797844	14.0	0.925075391850479	False	False										CAPN12	-
chr19	ENSG00000182472.4	39309542	0.0628189069324244	0.0507125109440894	False	False	39309573	GT	AC	0.16887416048393747	0.10754188098468592	0.12010228315742175	22.0	1.5703106449103799	0.025770243090805115	2.2624285679797844	14.0	0.925075391850479	False	False										CAPN12	-
chr19	ENSG00000182472.4	39309618	-0.025927383930552002	0.0477766660821679	False	False	39309649	GT	AC	-0.17504567345969976	0.10872649800453314	0.1112490571862067	24.0	1.609963317795829	0.025770243090805115	2.2624285679797844	14.0	0.925075391850479	False	False										CAPN12	-
chr19	ENSG00000182472.4	39322740	-0.00383528143512381	0.0236093252446088	False	False	39322772	A	T	-0.10144782759751758	0.10206851869291407	0.32278724076252285	11.0	0.9939188781874663	0.025770243090805115	2.2624285679797844	14.0	0.925075391850479	False	False										CAPN12	-
chr19	ENSG00000182472.4	39323807	-0.00902934110319615	0.0302289129858261	False	False	39323825	A	T	-0.03313510697151925	0.09847882157053968	0.7372014882188691	3.0	0.3364693691809138	0.025770243090805115	2.2624285679797844	14.0	0.925075391850479	False	False										CAPN12	-
chr19	ENSG00000182472.4	39326546	-0.0309223538584842	0.0359842224948238	False	False	39326556	T	A	-0.07799019523242813	0.10393965271752262	0.4549640143684851	14.0	0.7503411180753367	0.025770243090805115	2.2624285679797844	14.0	0.925075391850479	False	False										CAPN12	-
chr19	ENSG00000182472.4	39348179	-0.0361923435758381	0.0331099277731847	False	False	39348220	AC	GT	-0.15848531365292207	0.10585624633980406	0.137967099320394	19.0	1.4971748870083297	0.025770243090805115	2.2624285679797844	14.0	0.925075391850479	False	False										CAPN12	-
chr19	ENSG00000182472.4	39351850	-0.000534054983234847	0.0254494871440587	False	False	39351888	T	A						0.025770243090805115	2.2624285679797844	14.0	0.925075391850479	False	False										CAPN12	-
chr19	ENSG00000182472.4	39170203	0.15832368162089902	0.08708441288811	False	False	39170240	GT	AC	0.1641907466217973	0.10515364293195503	0.12201001644957855	18.0	1.5614365992821115	0.025770243090805115	2.2624285679797844	14.0	0.925075391850479	False	False										CAPN12	-
chr19	ENSG00000182472.4	39247611	-0.15219387815022198	0.0878193170756747	False	False	39247646	AAAT	ATTT	-0.15023643161559658	0.09986874113184416	0.13571022702455193	8.0	1.5043388943619334	0.025770243090805115	2.2624285679797844	14.0	0.925075391850479	False	False										CAPN12	-
chr19	ENSG00000182472.4	39259252	0.00433928541764985	0.0241767752419698	False	False	39259290	AC	GT	0.12403387345179155	0.1095787721028468	0.2609693784835088	24.0	1.1319151608614275	0.025770243090805115	2.2624285679797844	14.0	0.925075391850479	False	False										CAPN12	-
chr19	ENSG00000182472.4	39266417	0.0295422165604214	0.0395495119083886	False	False	39266452	T	A						0.025770243090805115	2.2624285679797844	14.0	0.925075391850479	False	False										CAPN12	-
chr19	ENSG00000187994.9	39269382	0.0729924395605712	0.0485672496369395	True	False	39269419	CCTT	AAGG	0.20497575777265106	0.09644078311492843	0.035944000559159195	3.0	2.1254053643299593	0.011873614819561309	2.5699391840356327	22.0	0.7996882524817053	False	False										RINL	-
chr19	ENSG00000187994.9	39271613	0.00807775993992861	0.0344032576972213	False	False	39271623	A	T						0.011873614819561309	2.5699391840356327	22.0	0.7996882524817053	False	False										RINL	-
chr19	ENSG00000187994.9	39272662	-0.0464895321885946	0.0408050666381986	False	False	39272672	A	T	-0.1410901358530902	0.10104112062902064	0.16582541115217894	10.0	1.3963635297663832	0.011873614819561309	2.5699391840356327	22.0	0.7996882524817053	False	False										RINL	-
chr19	ENSG00000187994.9	39297008	0.0351777846626178	0.04687924278436301	False	False	39297042	A	T	0.2305916955702642	0.10372754247273078	0.028774379917273607	18.0	2.223051757259988	0.011873614819561309	2.5699391840356327	22.0	0.7996882524817053	False	False										RINL	-
chr19	ENSG00000187994.9	39309542	-0.00346881657003215	0.029081140439805003	False	False	39309573	GT	AC	0.11886934549011854	0.1083353522908618	0.2756741262593436	22.0	1.0972350481768387	0.011873614819561309	2.5699391840356327	22.0	0.7996882524817053	False	False										RINL	-
chr19	ENSG00000187994.9	39309618	0.00130066319376078	0.0217534537136607	False	False	39309649	GT	AC	0.11577773166144087	0.10968889025114813	0.29429206243245665	24.0	1.0555101013088153	0.011873614819561309	2.5699391840356327	22.0	0.7996882524817053	False	False										RINL	-
chr19	ENSG00000187994.9	39322740	0.0347734700050344	0.0600789060402802	False	False	39322772	A	T	0.12449254572745913	0.101799679766754	0.22438615787979835	11.0	1.2229168698044983	0.011873614819561309	2.5699391840356327	22.0	0.7996882524817053	False	False										RINL	-
chr19	ENSG00000187994.9	39323807	0.0433707524133654	0.062802015432983	False	False	39323825	A	T	0.06887091330609467	0.09829896923381706	0.48511551513311296	3.0	0.7006270141274433	0.011873614819561309	2.5699391840356327	22.0	0.7996882524817053	False	False										RINL	-
chr19	ENSG00000187994.9	39326546	0.0343897608412784	0.0656443494419519	False	False	39326556	T	A	0.04728072994123203	0.10414061003488123	0.6508919072312519	14.0	0.4540085748047342	0.011873614819561309	2.5699391840356327	22.0	0.7996882524817053	False	False										RINL	-
chr19	ENSG00000187994.9	39348179	-0.0126291864767085	0.0319602721269514	False	False	39348220	AC	GT	-0.06772168437067053	0.1069651234096702	0.5283164912878284	19.0	0.6331193029273703	0.011873614819561309	2.5699391840356327	22.0	0.7996882524817053	False	False										RINL	-
chr19	ENSG00000187994.9	39351850	-0.0053315120129317	0.0319196658972304	False	False	39351888	T	A						0.011873614819561309	2.5699391840356327	22.0	0.7996882524817053	False	False										RINL	-
chr19	ENSG00000187994.9	39363517	-0.10855510539354302	0.0730861383471349	False	False	39363536	AAAT	ATTT	-0.13477878966098286	0.09763388506650653	0.17043636813347593	3.0	1.3804509527524575	0.011873614819561309	2.5699391840356327	22.0	0.7996882524817053	False	False										RINL	-
chr19	ENSG00000187994.9	39364918	-0.034636082088907005	0.0806532152253846	False	False	39364930	T	A	-0.0016448251845394505	0.10660021397674407	0.9877241792269764	18.0	0.01542984880779213	0.011873614819561309	2.5699391840356327	22.0	0.7996882524817053	False	False										RINL	-
chr19	ENSG00000187994.9	39366320	0.100556044377263	0.0708705637241287	False	False	39366340	A	T	0.1501856010918488	0.10985086889886468	0.17535197187129853	25.0	1.3671771793641314	0.011873614819561309	2.5699391840356327	22.0	0.7996882524817053	False	False										RINL	-
chr19	ENSG00000187994.9	39383379	0.00302346639238634	0.0221178472126541	False	False	39383389	T	A	-0.06078593866726214	0.1013468612496616	0.5500506133589196	9.0	0.5997811665574903	0.011873614819561309	2.5699391840356327	22.0	0.7996882524817053	False	False										RINL	-
chr19	ENSG00000187994.9	39394725	-0.0015454943227724	0.0212954286179458	False	False	39394757	AAAT	ATTT	-0.09159825787761136	0.09859850052322948	0.35508107463841976	4.0	0.9290025445775528	0.011873614819561309	2.5699391840356327	22.0	0.7996882524817053	False	False										RINL	-
chr19	ENSG00000187994.9	39395390	-0.0027532632388647	0.0234801553344682	False	False	39395411	GTTT	AAAC	-0.10995184973613788	0.0969983107727043	0.2595674262707985	1.0	1.1335439644282832	0.011873614819561309	2.5699391840356327	22.0	0.7996882524817053	False	False										RINL	-
chr19	ENSG00000187994.9	39424329	-0.00110436680183262	0.0180817595828476	False	False	39424392	GT	AC	-0.018042286293032908	0.10781522069194384	0.8674918509423035	20.0	0.16734451942165401	0.011873614819561309	2.5699391840356327	22.0	0.7996882524817053	False	False										RINL	-
chr19	ENSG00000187994.9	39450932	-0.010941526173375	0.0271589058541138	False	False	39450943	T	A	-0.13358881029367614	0.10944171127982956	0.2257212312322533	24.0	1.2206389020371338	0.011873614819561309	2.5699391840356327	22.0	0.7996882524817053	False	False										RINL	-
chr19	ENSG00000187994.9	39452298	0.0018707283534555	0.0221639456988288	False	False	39452318	GTTTT	AAAAC	0.026887426514747258	0.09755472536432412	0.7833864020192759	1.0	0.27561377897723055	0.011873614819561309	2.5699391840356327	22.0	0.7996882524817053	False	False										RINL	-
chr19	ENSG00000187994.9	39456934	0.00889028332800523	0.0316629818780913	False	False	39456961	GT	AC	0.1693433722007322	0.10388684133826064	0.10658066599302114	16.0	1.6300752820979694	0.011873614819561309	2.5699391840356327	22.0	0.7996882524817053	False	False										RINL	-
chr19	ENSG00000187994.9	39462429	0.00796954588928335	0.0401013230169655	False	False	39462455	A	T						0.011873614819561309	2.5699391840356327	22.0	0.7996882524817053	False	False										RINL	-
chr19	ENSG00000187994.9	39464610	0.010131766494571998	0.0273536998926157	False	False	39464634	ATTTG	AAATC	0.1515281657089578	0.09835474362748604	0.12653442966990694	5.0	1.5406289531175394	0.011873614819561309	2.5699391840356327	22.0	0.7996882524817053	False	False										RINL	-
chr19	ENSG00000187994.9	39259252	-0.00557213327526829	0.0271341466903412	False	False	39259290	AC	GT	-0.21629196528252545	0.10781747141972953	0.04814300226656817	24.0	2.0060938402136017	0.011873614819561309	2.5699391840356327	22.0	0.7996882524817053	False	False										RINL	-
chr19	ENSG00000187994.9	39266417	0.0204888517078749	0.0297634014019055	False	False	39266452	T	A						0.011873614819561309	2.5699391840356327	22.0	0.7996882524817053	False	False										RINL	-
chr19	ENSG00000205076.4	39269382	0.226961538209138	0.11194035868868402	False	False	39269419	CCTT	AAGG										False	False										LGALS7	-
chr19	ENSG00000205076.4	39271613	0.109816255018488	0.119647097641063	False	False	39271623	A	T										False	False										LGALS7	-
chr19	ENSG00000205076.4	39272662	-0.304392649001898	0.127549711024976	True	False	39272672	A	T										False	False										LGALS7	-
chr19	ENSG00000205076.4	39286225	0.137248229715351	0.103986105527109	False	False	39286244	A	T										False	False										LGALS7	-
chr19	ENSG00000205076.4	39297008	0.13595726165365302	0.0786818463101079	False	False	39297042	A	T										False	False										LGALS7	-
chr19	ENSG00000205076.4	39309542	-0.0068672078931812704	0.0419626807953883	False	False	39309573	GT	AC										False	False										LGALS7	-
chr19	ENSG00000205076.4	39309618	-0.0213331209042914	0.0364664117822378	False	False	39309649	GT	AC										False	False										LGALS7	-
chr19	ENSG00000205076.4	39322740	0.105615485645152	0.0703567055380182	False	False	39322772	A	T										False	False										LGALS7	-
chr19	ENSG00000205076.4	39323807	0.13438375214834403	0.0957324013180247	False	False	39323825	A	T										False	False										LGALS7	-
chr19	ENSG00000205076.4	39326546	0.11281036572019301	0.0745283800989619	False	False	39326556	T	A										False	False										LGALS7	-
chr19	ENSG00000205076.4	39348179	0.0113313605843581	0.0334820538192921	False	False	39348220	AC	GT										False	False										LGALS7	-
chr19	ENSG00000205076.4	39351850	0.0036791148327382796	0.0337327434832254	False	False	39351888	T	A										False	False										LGALS7	-
chr19	ENSG00000205076.4	39363517	-0.0657613591264772	0.060485946577980995	False	False	39363536	AAAT	ATTT										False	False										LGALS7	-
chr19	ENSG00000205076.4	39170203	-0.0723273061155015	0.0622997550257187	False	False	39170240	GT	AC										False	False										LGALS7	-
chr19	ENSG00000205076.4	39247611	0.110055018822744	0.0719714926896349	False	False	39247646	AAAT	ATTT										False	False										LGALS7	-
chr19	ENSG00000205076.4	39253117	-0.0388243844484268	0.053495963493975	False	False	39253140	AAAC	GTTT										False	False										LGALS7	-
chr19	ENSG00000205076.4	39259252	-0.0747491665254116	0.0797782995662781	False	False	39259290	AC	GT										False	False										LGALS7	-
chr19	ENSG00000205076.4	39266417	0.00302658641183191	0.0255494736088869	False	False	39266452	T	A										False	False										LGALS7	-
chr19	ENSG00000104825.12	39297008	0.0145546892108521	0.0256258513408786	False	False	39297042	A	T	-0.08456344187193571	0.10621852604947224	0.4281006476379288	18.0	0.7961270506855793	0.02609436511382786	2.266392495609103	25.0	1.0	False	False										NFKBIB	+
chr19	ENSG00000104825.12	39309542	-0.00587629774374792	0.0217325260053028	False	False	39309573	GT	AC	-0.09950013696006917	0.10856749725976526	0.3620379726037519	22.0	0.9164818151974069	0.02609436511382786	2.266392495609103	25.0	1.0	False	False										NFKBIB	+
chr19	ENSG00000104825.12	39309618	-0.024156971639473997	0.0315415102746242	False	False	39309649	GT	AC	-0.05800049290115415	0.11024562061006248	0.6002370627840622	24.0	0.5261024662947951	0.02609436511382786	2.266392495609103	25.0	1.0	False	False										NFKBIB	+
chr19	ENSG00000104825.12	39322740	-0.0056333938129714605	0.025387879505925	False	False	39322772	A	T	-0.027921167502920046	0.10255783520609624	0.7860221577143699	11.0	0.2722480193425568	0.02609436511382786	2.266392495609103	25.0	1.0	False	False										NFKBIB	+
chr19	ENSG00000104825.12	39323807	0.0009616818679033131	0.0185957919994331	False	False	39323825	A	T	0.0422145028481201	0.09844509266291816	0.6689550665244486	3.0	0.4288126681201374	0.02609436511382786	2.266392495609103	25.0	1.0	False	False										NFKBIB	+
chr19	ENSG00000104825.12	39326546	-0.00700320383480455	0.0222188678496236	False	False	39326556	T	A	-0.12029395750108655	0.10350012412241696	0.24813644703468396	14.0	1.1622590651080411	0.02609436511382786	2.266392495609103	25.0	1.0	False	False										NFKBIB	+
chr19	ENSG00000104825.12	39348179	0.010384959245319	0.0457015109331028	False	False	39348220	AC	GT	0.23170901376764086	0.10429351446862077	0.028898836197753	19.0	2.2217010803424033	0.02609436511382786	2.266392495609103	25.0	1.0	False	False										NFKBIB	+
chr19	ENSG00000104825.12	39351850	5.42427706402247e-05	0.0257319477550915	False	False	39351888	T	A						0.02609436511382786	2.266392495609103	25.0	1.0	False	False										NFKBIB	+
chr19	ENSG00000104825.12	39363517	0.0313563784079687	0.039334880312676	False	False	39363536	AAAT	ATTT	0.1935921179783362	0.09666889198816764	0.047844800566907694	3.0	2.0026309808333385	0.02609436511382786	2.266392495609103	25.0	1.0	False	False										NFKBIB	+
chr19	ENSG00000104825.12	39364918	0.0192699849781341	0.0342037626191012	False	False	39364930	T	A	0.19398779631509036	0.10457537162696742	0.06694401162721024	18.0	1.8550046086096401	0.02609436511382786	2.266392495609103	25.0	1.0	False	False										NFKBIB	+
chr19	ENSG00000104825.12	39383379	-0.0250517874421229	0.0259325046140106	False	False	39383389	T	A	-0.08643833760317472	0.1011545930177244	0.39492404927152347	9.0	0.8545171803323741	0.02609436511382786	2.266392495609103	25.0	1.0	False	False										NFKBIB	+
chr19	ENSG00000104825.12	39394725	-0.06184975118006401	0.0346794928866534	True	False	39394757	AAAT	ATTT	-0.14466312179962287	0.09797321468642352	0.14287492256714232	4.0	1.476557876177042	0.02609436511382786	2.266392495609103	25.0	1.0	False	False										NFKBIB	+
chr19	ENSG00000104825.12	39395390	-0.0512525369827545	0.0325623018994292	False	False	39395411	GTTT	AAAC	-0.12944739531829128	0.09676891333999242	0.18388574165510474	1.0	1.3376960725340044	0.02609436511382786	2.266392495609103	25.0	1.0	False	False										NFKBIB	+
chr19	ENSG00000104825.12	39424329	0.0741001639291853	0.0450223112495152	False	False	39424392	GT	AC	0.20263743931911776	0.10559565641316784	0.058301812369384684	20.0	1.9189940779974046	0.02609436511382786	2.266392495609103	25.0	1.0	False	False										NFKBIB	+
chr19	ENSG00000104825.12	39450932	0.006701796148076471	0.0232148911417876	False	False	39450943	T	A	-0.09338962582793099	0.1099489004252807	0.3981367080881753	24.0	0.8493911759617542	0.02609436511382786	2.266392495609103	25.0	1.0	False	False										NFKBIB	+
chr19	ENSG00000104825.12	39452298	0.0290470796637112	0.0284659529372184	False	False	39452318	GTTTT	AAAAC	0.06459817376011252	0.0973861765856432	0.5085794849024041	1.0	0.6633197443920975	0.02609436511382786	2.266392495609103	25.0	1.0	False	False										NFKBIB	+
chr19	ENSG00000104825.12	39456934	0.0609718795762555	0.0346802256405641	False	False	39456961	GT	AC	0.02770912348849917	0.10536878119124167	0.7931726182064393	16.0	0.26297280062685563	0.02609436511382786	2.266392495609103	25.0	1.0	False	False										NFKBIB	+
chr19	ENSG00000104825.12	39462429	0.00356865524346055	0.0265389944208688	False	False	39462455	A	T						0.02609436511382786	2.266392495609103	25.0	1.0	False	False										NFKBIB	+
chr19	ENSG00000104825.12	39464610	-0.009657253039913471	0.0250431542490329	False	False	39464634	ATTTG	AAATC	-0.12503370519279364	0.09872286304990306	0.20824287191192287	5.0	1.2665121465287206	0.02609436511382786	2.266392495609103	25.0	1.0	False	False										NFKBIB	+
chr19	ENSG00000104825.12	39469700	0.0673666645614829	0.0385307435262625	False	False	39469719	AAAC	GTTT	0.21319191442386448	0.09534644636543636	0.02746919065217011	1.0	2.2359712663727316	0.02609436511382786	2.266392495609103	25.0	1.0	False	False										NFKBIB	+
chr19	ENSG00000104825.12	39470822	-0.0248829907007835	0.0364711492073518	False	False	39470847	T	A	0.014922835578979263	0.09852195600638028	0.8799035272536775	3.0	0.1514671062561208	0.02609436511382786	2.266392495609103	25.0	1.0	False	False										NFKBIB	+
chr19	ENSG00000104825.12	39474932	-0.0035229242894343604	0.0181905327106829	False	False	39474950	AT	AT	-0.04319798516870304	0.1019668008715216	0.6727705652096838	10.0	0.42364754802038557	0.02609436511382786	2.266392495609103	25.0	1.0	False	False										NFKBIB	+
chr19	ENSG00000104825.12	39475279	-0.0222967507276967	0.0280548401949534	False	False	39475293	A	T	-0.0765898774010838	0.09872391642013732	0.4396629802180328	4.0	0.7757986127205677	0.02609436511382786	2.266392495609103	25.0	1.0	False	False										NFKBIB	+
chr19	ENSG00000104825.12	39477189	-0.000534834409881294	0.0184401802987412	False	False	39477247	CCTT	AAGG	-0.07446256891026165	0.10073481684506627	0.4615560949861901	8.0	0.7391939673130863	0.02609436511382786	2.266392495609103	25.0	1.0	False	False										NFKBIB	+
chr19	ENSG00000104825.12	39479528	-0.0046795683343152	0.0196684691905118	False	False	39479550	AAAAC	GTTTT	-0.10895608247173236	0.0984252763293752	0.2709008210185129	4.0	1.1069929040088884	0.02609436511382786	2.266392495609103	25.0	1.0	False	False										NFKBIB	+
chr19	ENSG00000104825.12	39482834	-0.00540758326352016	0.0359424274470919	False	False	39482867	CTCT	AGAG						0.02609436511382786	2.266392495609103	25.0	1.0	False	False										NFKBIB	+
chr19	ENSG00000104825.12	39494343	-0.0345023362638928	0.0335042418333025	False	False	39494354	AT	AT	-0.022862459574226064	0.09756449920033207	0.8151837611191768	1.0	0.23433174732216788	0.02609436511382786	2.266392495609103	25.0	1.0	False	False										NFKBIB	+
chr19	ENSG00000262484.1	39309542	-0.0141219419149497	0.0236582892230573	False	False	39309573	GT	AC	0.03868422262461005	0.10902727547116746	0.7236194572820347	22.0	0.35481233899897086	0.001950594205882964	3.2007455664394913	24.0	0.34161263345771886	False	False										CTC-360G5.1	-
chr19	ENSG00000262484.1	39309618	-0.00301951067658938	0.0262050528491627	False	False	39309649	GT	AC	0.08854104392263201	0.1099978094871189	0.4231851981010421	24.0	0.8049346103842228	0.001950594205882964	3.2007455664394913	24.0	0.34161263345771886	False	False										CTC-360G5.1	-
chr19	ENSG00000262484.1	39322740	0.00564219047540181	0.0250495081041711	False	False	39322772	A	T	0.06138144328208608	0.10240437482536983	0.5503313406076248	11.0	0.5994025488340693	0.001950594205882964	3.2007455664394913	24.0	0.34161263345771886	False	False										CTC-360G5.1	-
chr19	ENSG00000262484.1	39323807	0.0136505337551183	0.0296917759921918	False	False	39323825	A	T	0.0061864705132926275	0.09853104225171674	0.9500577851671576	3.0	0.06278701992706098	0.001950594205882964	3.2007455664394913	24.0	0.34161263345771886	False	False										CTC-360G5.1	-
chr19	ENSG00000262484.1	39326546	0.00543021200878905	0.0242123381976449	False	False	39326556	T	A	0.011690098094909066	0.10425008297392853	0.910960553978468	14.0	0.11213514427449035	0.001950594205882964	3.2007455664394913	24.0	0.34161263345771886	False	False										CTC-360G5.1	-
chr19	ENSG00000262484.1	39348179	0.0188916376574911	0.0287490124687262	False	False	39348220	AC	GT	0.0607071145497701	0.1070135154340432	0.5719817656547225	19.0	0.5672845556334085	0.001950594205882964	3.2007455664394913	24.0	0.34161263345771886	False	False										CTC-360G5.1	-
chr19	ENSG00000262484.1	39351850	-0.0009491328855602071	0.0241200857613297	False	False	39351888	T	A						0.001950594205882964	3.2007455664394913	24.0	0.34161263345771886	False	False										CTC-360G5.1	-
chr19	ENSG00000262484.1	39363517	-0.00160554506530452	0.0200564875457665	False	False	39363536	AAAT	ATTT	-0.0560754966829725	0.0983778893518154	0.5699182271160886	3.0	0.570001013972127	0.001950594205882964	3.2007455664394913	24.0	0.34161263345771886	False	False										CTC-360G5.1	-
chr19	ENSG00000262484.1	39364918	-0.010362539415048	0.0249103846870182	False	False	39364930	T	A	-0.04554870027282739	0.1064897197291542	0.6698936250888616	18.0	0.42772861444913074	0.001950594205882964	3.2007455664394913	24.0	0.34161263345771886	False	False										CTC-360G5.1	-
chr19	ENSG00000262484.1	39366320	0.007305986857595709	0.0223364749877186	False	False	39366340	A	T	0.02644862871951232	0.11107224153669487	0.8123886232452481	25.0	0.23812095941878064	0.001950594205882964	3.2007455664394913	24.0	0.34161263345771886	False	False										CTC-360G5.1	-
chr19	ENSG00000262484.1	39383379	-0.0103562563621344	0.0262754028864773	False	False	39383389	T	A	-0.14463957869355346	0.1004669198404138	0.15317927760189254	9.0	1.4396736649566395	0.001950594205882964	3.2007455664394913	24.0	0.34161263345771886	False	False										CTC-360G5.1	-
chr19	ENSG00000262484.1	39394725	-0.0266195292923695	0.046381737802918	False	False	39394757	AAAT	ATTT	-0.2416705312959352	0.09607979497777856	0.013453629118755072	4.0	2.5153106472784317	0.001950594205882964	3.2007455664394913	24.0	0.34161263345771886	False	False										CTC-360G5.1	-
chr19	ENSG00000262484.1	39395390	-0.0278070791604547	0.0505947774235252	False	False	39395411	GTTT	AAAC	-0.25116908926004744	0.09446158647832813	0.009065585603197887	1.0	2.6589548050590066	0.001950594205882964	3.2007455664394913	24.0	0.34161263345771886	False	False										CTC-360G5.1	-
chr19	ENSG00000262484.1	39424329	0.0159335196437608	0.0264744273777947	False	False	39424392	GT	AC	0.10123416893397824	0.10727879583287513	0.3479895292731933	20.0	0.943654970658754	0.001950594205882964	3.2007455664394913	24.0	0.34161263345771886	False	False										CTC-360G5.1	-
chr19	ENSG00000262484.1	39452298	-0.00484172182347814	0.0327253696663127	False	False	39452318	GTTTT	AAAAC	0.0924605209986886	0.09717196597768364	0.3435285033916444	1.0	0.951514359809525	0.001950594205882964	3.2007455664394913	24.0	0.34161263345771886	False	False										CTC-360G5.1	-
chr19	ENSG00000262484.1	39456934	-0.0010857987967197401	0.0330000639970033	False	False	39456961	GT	AC	0.1870593863866944	0.10354863516266878	0.07418434097050038	16.0	1.8064881887900808	0.001950594205882964	3.2007455664394913	24.0	0.34161263345771886	False	False										CTC-360G5.1	-
chr19	ENSG00000262484.1	39462429	-5.55472386350662e-05	0.0280884467829835	False	False	39462455	A	T						0.001950594205882964	3.2007455664394913	24.0	0.34161263345771886	False	False										CTC-360G5.1	-
chr19	ENSG00000262484.1	39464610	0.03486248656353701	0.0548577114149743	False	False	39464634	ATTTG	AAATC	0.27382553266258897	0.09570062528438499	0.0051290728221869844	5.0	2.861272137448278	0.001950594205882964	3.2007455664394913	24.0	0.34161263345771886	False	False										CTC-360G5.1	-
chr19	ENSG00000262484.1	39469700	-0.0266585925458491	0.0381731305373618	True	False	39469719	AAAC	GTTT	-0.1805064985802086	0.09598697351949148	0.06280678685147995	1.0	1.8805312008671078	0.001950594205882964	3.2007455664394913	24.0	0.34161263345771886	False	False										CTC-360G5.1	-
chr19	ENSG00000262484.1	39470822	-0.0112540947276213	0.0269913457732149	False	False	39470847	T	A	-0.1314316326495377	0.09767817804109538	0.1813998072791973	3.0	1.3455577825606195	0.001950594205882964	3.2007455664394913	24.0	0.34161263345771886	False	False										CTC-360G5.1	-
chr19	ENSG00000262484.1	39474932	-0.00614470573620139	0.021928145442145	False	False	39474950	AT	AT	-0.002722989182895185	0.10206169423696576	0.9787704791353342	10.0	0.026679835204116615	0.001950594205882964	3.2007455664394913	24.0	0.34161263345771886	False	False										CTC-360G5.1	-
chr19	ENSG00000262484.1	39475279	-0.0040009430511757	0.0291468642336033	False	False	39475293	A	T	-0.17051255997440562	0.09756473300523144	0.08352767572816391	4.0	1.747686430559521	0.001950594205882964	3.2007455664394913	24.0	0.34161263345771886	False	False										CTC-360G5.1	-
chr19	ENSG00000262484.1	39477189	0.007431116138370979	0.0279746761760066	False	False	39477247	CCTT	AAGG	-0.12444897845318373	0.10022996271645752	0.21733496607519606	8.0	1.2416344881344499	0.001950594205882964	3.2007455664394913	24.0	0.34161263345771886	False	False										CTC-360G5.1	-
chr19	ENSG00000262484.1	39479528	-0.00522014331356104	0.02202149073727	False	False	39479550	AAAAC	GTTTT	0.05969472635889383	0.09883817927700568	0.5472083482392828	4.0	0.6039642453509013	0.001950594205882964	3.2007455664394913	24.0	0.34161263345771886	False	False										CTC-360G5.1	-
chr19	ENSG00000262484.1	39482834	-0.000459593167029916	0.0400569377018944	False	False	39482867	CTCT	AGAG						0.001950594205882964	3.2007455664394913	24.0	0.34161263345771886	False	False										CTC-360G5.1	-
chr19	ENSG00000262484.1	39494343	-0.0141767035448566	0.04585065659425901	False	False	39494354	AT	AT	-0.21337443485826424	0.09534255785619092	0.027333823271210488	1.0	2.237976824369508	0.001950594205882964	3.2007455664394913	24.0	0.34161263345771886	False	False										CTC-360G5.1	-
chr19	ENSG00000128626.7	39322740	-0.0129928631492355	0.0301714690958464	False	False	39322772	A	T	-0.07745195006008246	0.1022896401314935	0.4508143222465109	11.0	0.7571827407009923	0.007087162327990257	2.7482185284501006	26.0	0.6831693338714235	False	False										MRPS12	+
chr19	ENSG00000128626.7	39323807	-0.00518905583397101	0.0242185654894989	False	False	39323825	A	T	-0.06872447719215763	0.0982999642581424	0.4860464087842487	3.0	0.6991302358125225	0.007087162327990257	2.7482185284501006	26.0	0.6831693338714235	False	False										MRPS12	+
chr19	ENSG00000128626.7	39326546	0.0008864123002036731	0.0199115595613181	False	False	39326556	T	A	-0.061982002642944276	0.10405674827939933	0.5528677629435387	14.0	0.5956557711809181	0.007087162327990257	2.7482185284501006	26.0	0.6831693338714235	False	False										MRPS12	+
chr19	ENSG00000128626.7	39348179	0.0136976260757568	0.0275526765543186	False	False	39348220	AC	GT	0.09421935515968133	0.10673432012832734	0.3798058620443836	19.0	0.8827465715470039	0.007087162327990257	2.7482185284501006	26.0	0.6831693338714235	False	False										MRPS12	+
chr19	ENSG00000128626.7	39351850	-0.0052687523639422	0.0288504007202784	False	False	39351888	T	A						0.007087162327990257	2.7482185284501006	26.0	0.6831693338714235	False	False										MRPS12	+
chr19	ENSG00000128626.7	39363517	0.00488253337301584	0.0249381828352922	False	False	39363536	AAAT	ATTT	0.09635638065494534	0.09807444408010747	0.3281646035971765	3.0	0.9824820477824089	0.007087162327990257	2.7482185284501006	26.0	0.6831693338714235	False	False										MRPS12	+
chr19	ENSG00000128626.7	39364918	0.0182474860454909	0.0366625074757886	False	False	39364930	T	A	0.11527692159215155	0.10588969557495777	0.2792802847934959	18.0	1.0886509869182568	0.007087162327990257	2.7482185284501006	26.0	0.6831693338714235	False	False										MRPS12	+
chr19	ENSG00000128626.7	39366320	-0.00688177002332485	0.0264807331674215	False	False	39366340	A	T	-0.10228197745538163	0.11052838287443296	0.35751139129019105	25.0	0.9253910606073034	0.007087162327990257	2.7482185284501006	26.0	0.6831693338714235	False	False										MRPS12	+
chr19	ENSG00000128626.7	39383379	-0.00242905086214907	0.0216598634932636	False	False	39383389	T	A	-0.11979546520793607	0.10080342442818917	0.23757470088028396	9.0	1.1884067023266314	0.007087162327990257	2.7482185284501006	26.0	0.6831693338714235	False	False										MRPS12	+
chr19	ENSG00000128626.7	39394725	-0.00820715421400674	0.0348092517988312	False	False	39394757	AAAT	ATTT	-0.01720127858813574	0.09900010477390636	0.8624062210051028	4.0	0.17375010488543957	0.007087162327990257	2.7482185284501006	26.0	0.6831693338714235	False	False										MRPS12	+
chr19	ENSG00000128626.7	39395390	-0.00239347267727567	0.0215160572092159	False	False	39395411	GTTT	AAAC	-0.030544175887025675	0.09754447353554922	0.7548024458751175	1.0	0.31313076774046167	0.007087162327990257	2.7482185284501006	26.0	0.6831693338714235	False	False										MRPS12	+
chr19	ENSG00000128626.7	39424329	-0.00517901990592808	0.0279410412000721	False	False	39424392	GT	AC	-0.10686684629889076	0.10721525171149693	0.3216819779359871	20.0	0.9967504118393185	0.007087162327990257	2.7482185284501006	26.0	0.6831693338714235	False	False										MRPS12	+
chr19	ENSG00000128626.7	39450932	-0.0028068695641900398	0.0238690723072495	False	False	39450943	T	A	0.012331229160810751	0.11042312969019608	0.9113559721918144	24.0	0.11167252001829088	0.007087162327990257	2.7482185284501006	26.0	0.6831693338714235	False	False										MRPS12	+
chr19	ENSG00000128626.7	39452298	0.0007309440526550849	0.019551592482798	False	False	39452318	GTTTT	AAAAC	-0.04613448580910924	0.09748609713913196	0.6370231309665386	1.0	0.47324169459021626	0.007087162327990257	2.7482185284501006	26.0	0.6831693338714235	False	False										MRPS12	+
chr19	ENSG00000128626.7	39456934	0.00480400150144185	0.0246894776062758	False	False	39456961	GT	AC	0.1495870570666922	0.1042232492914516	0.15468035939302446	16.0	1.4352561264750487	0.007087162327990257	2.7482185284501006	26.0	0.6831693338714235	False	False										MRPS12	+
chr19	ENSG00000128626.7	39462429	0.0114335032756357	0.0305781116167471	False	False	39462455	A	T						0.007087162327990257	2.7482185284501006	26.0	0.6831693338714235	False	False										MRPS12	+
chr19	ENSG00000128626.7	39464610	-0.0020499018878855	0.0164312108812563	False	False	39464634	ATTTG	AAATC	-0.037550970039236416	0.09943354040223	0.7064838573118727	5.0	0.3776489289965407	0.007087162327990257	2.7482185284501006	26.0	0.6831693338714235	False	False										MRPS12	+
chr19	ENSG00000128626.7	39469700	0.0105905130095247	0.031071073117138	False	False	39469719	AAAC	GTTT	0.1844006693934117	0.09591645139824068	0.05725082876794161	1.0	1.9225134656805498	0.007087162327990257	2.7482185284501006	26.0	0.6831693338714235	False	False										MRPS12	+
chr19	ENSG00000128626.7	39470822	0.0050798143794901	0.0190656825599567	False	False	39470847	T	A	0.003719037715909247	0.09853224639771133	0.9699645561410296	3.0	0.037744371531913345	0.007087162327990257	2.7482185284501006	26.0	0.6831693338714235	False	False										MRPS12	+
chr19	ENSG00000128626.7	39474932	-0.0141269381220034	0.0330084802220171	False	False	39474950	AT	AT	-0.1670053317983331	0.10062871210290247	0.1002545200361324	10.0	1.6596190918905351	0.007087162327990257	2.7482185284501006	26.0	0.6831693338714235	False	False										MRPS12	+
chr19	ENSG00000128626.7	39475279	-0.00215381864293331	0.0162195886262703	False	False	39475293	A	T	-0.046924679174280566	0.09890568266572176	0.636201279589256	4.0	0.47443865619809816	0.007087162327990257	2.7482185284501006	26.0	0.6831693338714235	False	False										MRPS12	+
chr19	ENSG00000128626.7	39477189	-0.0030672214599744897	0.0216138486508739	False	False	39477247	CCTT	AAGG	0.04598562811456546	0.10090839056185966	0.6496019654388221	8.0	0.45571659461137665	0.007087162327990257	2.7482185284501006	26.0	0.6831693338714235	False	False										MRPS12	+
chr19	ENSG00000128626.7	39482834	0.00750457525695232	0.0355289484578442	False	False	39482867	CTCT	AGAG						0.007087162327990257	2.7482185284501006	26.0	0.6831693338714235	False	False										MRPS12	+
chr19	ENSG00000128626.7	39494343	-0.0155884051927489	0.0352312895945036	False	False	39494354	AT	AT	-0.18440515016088693	0.09591636935591544	0.05724467597262711	1.0	1.922561825465031	0.007087162327990257	2.7482185284501006	26.0	0.6831693338714235	False	False										MRPS12	+
chr19	ENSG00000128626.7	39503601	0.0021265582266951698	0.0169929069837403	False	False	39503638	AAAC	GTTT	0.06813275416436063	0.09783020651038814	0.4877076889606945	2.0	0.6964388259481586	0.007087162327990257	2.7482185284501006	26.0	0.6831693338714235	False	False										MRPS12	+
chr19	ENSG00000128626.7	39505367	0.011698498417718	0.0256385811968785	False	False	39505397	AAAC	GTTT	0.11337515323331995	0.09837633197291062	0.2518244046264188	4.0	1.1524637172337293	0.007087162327990257	2.7482185284501006	26.0	0.6831693338714235	False	False										MRPS12	+
chr19	ENSG00000128626.7	39507000	0.0122903963538489	0.043783806037701004	False	False	39507016	GT	AC	0.21462389566725515	0.09718496111751024	0.029476973095364643	5.0	2.2084064571240067	0.007087162327990257	2.7482185284501006	26.0	0.6831693338714235	False	False										MRPS12	+
chr19	ENSG00000128626.7	39511497	-0.0162696090637191	0.0443231341977651	False	False	39511508	T	A	-0.23761290682187744	0.10239032650226602	0.02256558467907477	16.0	2.3206577705035327	0.007087162327990257	2.7482185284501006	26.0	0.6831693338714235	False	False										MRPS12	+
chr19	ENSG00000269190.1	39348179	-0.00322898214077692	0.024545572976038998	False	False	39348220	AC	GT	0.05463414242398422	0.10705112703114826	0.6110948163335557	19.0	0.5103556024037704	0.031491581099232856	2.181164873366423	29.0	1.0	False	False										FBXO17	-
chr19	ENSG00000269190.1	39351850	0.0019871023664466	0.0261132204125657	False	False	39351888	T	A						0.031491581099232856	2.181164873366423	29.0	1.0	False	False										FBXO17	-
chr19	ENSG00000269190.1	39363517	-0.0288898189177482	0.0380157747422363	False	False	39363536	AAAT	ATTT	-0.02469921758595024	0.09850286815846084	0.8025098705385777	3.0	0.2507461767125074	0.031491581099232856	2.181164873366423	29.0	1.0	False	False										FBXO17	-
chr19	ENSG00000269190.1	39364918	-0.0122827783161911	0.0335765330107567	False	False	39364930	T	A	0.04532068531098017	0.10649082522809514	0.6714507403068015	18.0	0.4255830041123896	0.031491581099232856	2.181164873366423	29.0	1.0	False	False										FBXO17	-
chr19	ENSG00000269190.1	39366320	0.0465984323617618	0.0436886337314067	True	False	39366340	A	T	0.11957784838663145	0.11031386972640886	0.2815904060175525	25.0	1.083978367209838	0.031491581099232856	2.181164873366423	29.0	1.0	False	False										FBXO17	-
chr19	ENSG00000269190.1	39383379	-0.00505238982952286	0.0228694871844792	False	False	39383389	T	A	-0.1315148955738442	0.100652706584091	0.1944310904936485	9.0	1.3066205573316516	0.031491581099232856	2.181164873366423	29.0	1.0	False	False										FBXO17	-
chr19	ENSG00000269190.1	39394725	0.00221378163630646	0.0237989431099816	False	False	39394757	AAAT	ATTT	-0.06134832476231065	0.09882825184745554	0.5361441824962547	4.0	0.6207569557843002	0.031491581099232856	2.181164873366423	29.0	1.0	False	False										FBXO17	-
chr19	ENSG00000269190.1	39395390	6.41662644746681e-05	0.0215653523597753	False	False	39395411	GTTT	AAAC	-0.1082272621322148	0.09701678105856423	0.2671605671184252	1.0	1.1155519792692705	0.031491581099232856	2.181164873366423	29.0	1.0	False	False										FBXO17	-
chr19	ENSG00000269190.1	39424329	0.00999327331419232	0.0261345419634506	False	False	39424392	GT	AC	0.07257740352095313	0.10754839475833584	0.5015909349957017	20.0	0.6748348376936403	0.031491581099232856	2.181164873366423	29.0	1.0	False	False										FBXO17	-
chr19	ENSG00000269190.1	39450932	-0.0024638068659051803	0.0269460903725345	False	False	39450943	T	A	0.05977371587093156	0.11023406930371336	0.5891213243246456	24.0	0.5422435754072087	0.031491581099232856	2.181164873366423	29.0	1.0	False	False										FBXO17	-
chr19	ENSG00000269190.1	39452298	0.00106916291350539	0.0183285187485702	False	False	39452318	GTTTT	AAAAC	-0.010981625721172979	0.09758412263012188	0.9106141136389037	1.0	0.11253496393872597	0.031491581099232856	2.181164873366423	29.0	1.0	False	False										FBXO17	-
chr19	ENSG00000269190.1	39456934	0.0018543436842620399	0.0243579795341608	False	False	39456961	GT	AC	0.14545328109071462	0.104288240682572	0.16653211459360626	16.0	1.3947237017204939	0.031491581099232856	2.181164873366423	29.0	1.0	False	False										FBXO17	-
chr19	ENSG00000269190.1	39462429	-0.000466506517136475	0.0255139249338406	False	False	39462455	A	T						0.031491581099232856	2.181164873366423	29.0	1.0	False	False										FBXO17	-
chr19	ENSG00000269190.1	39464610	0.00401458822064085	0.0251110436022647	False	False	39464634	ATTTG	AAATC	-0.039074866512787104	0.09942772661522216	0.6951494547901916	5.0	0.39299768628929743	0.031491581099232856	2.181164873366423	29.0	1.0	False	False										FBXO17	-
chr19	ENSG00000269190.1	39469700	0.00172581223436408	0.0198836388284836	False	False	39469719	AAAC	GTTT	0.09055139071831184	0.09718908647525734	0.35362724494717895	1.0	0.9317032807110976	0.031491581099232856	2.181164873366423	29.0	1.0	False	False										FBXO17	-
chr19	ENSG00000269190.1	39470822	-0.0031308264793931803	0.0173691898665414	False	False	39470847	T	A	-0.034233325348455954	0.09847517450870676	0.7288244071757541	3.0	0.3476340663446013	0.031491581099232856	2.181164873366423	29.0	1.0	False	False										FBXO17	-
chr19	ENSG00000269190.1	39474932	-0.000752090516786959	0.019589283650409	False	False	39474950	AT	AT	-0.03748204267708878	0.10199035373488106	0.7140507537417018	10.0	0.36750576210885116	0.031491581099232856	2.181164873366423	29.0	1.0	False	False										FBXO17	-
chr19	ENSG00000269190.1	39475279	-0.000604108092649942	0.0214523552908793	False	False	39475293	A	T	-0.0706702474367537	0.0987671909150368	0.4759203589860384	4.0	0.715523513243855	0.031491581099232856	2.181164873366423	29.0	1.0	False	False										FBXO17	-
chr19	ENSG00000269190.1	39477189	0.00501348018704154	0.0285100877043709	False	False	39477247	CCTT	AAGG	0.1363298933274027	0.10007212501977196	0.17622093385376544	8.0	1.362316362328341	0.031491581099232856	2.181164873366423	29.0	1.0	False	False										FBXO17	-
chr19	ENSG00000269190.1	39479528	-0.00307324551380326	0.02919596793917	False	False	39479550	AAAAC	GTTTT	-0.10932097014627036	0.09842130953931733	0.2692896806086413	4.0	1.1107449256464001	0.031491581099232856	2.181164873366423	29.0	1.0	False	False										FBXO17	-
chr19	ENSG00000269190.1	39482834	0.00623728578667395	0.0335810744794467	False	False	39482867	CTCT	AGAG						0.031491581099232856	2.181164873366423	29.0	1.0	False	False										FBXO17	-
chr19	ENSG00000269190.1	39494343	0.0013457849718335301	0.020588363918711	False	False	39494354	AT	AT	0.016290090057362046	0.09757705785031172	0.8677336989520115	1.0	0.16694590323016187	0.031491581099232856	2.181164873366423	29.0	1.0	False	False										FBXO17	-
chr19	ENSG00000269190.1	39503601	0.016646770425753	0.035307181915277	False	False	39503638	AAAC	GTTT	0.10709523182678836	0.0974941128064806	0.27453197721669953	2.0	1.0984789618975799	0.031491581099232856	2.181164873366423	29.0	1.0	False	False										FBXO17	-
chr19	ENSG00000269190.1	39505367	0.00378507123933209	0.0281431729584235	False	False	39505397	AAAC	GTTT	-0.08278270650101363	0.0986748981481745	0.4034626422292802	4.0	0.8389439265161798	0.031491581099232856	2.181164873366423	29.0	1.0	False	False										FBXO17	-
chr19	ENSG00000269190.1	39507000	0.0132602685231811	0.0408339821205468	False	False	39507016	GT	AC	0.21209622931349145	0.09723988860417546	0.031491581099232856	5.0	2.181164873366423	0.031491581099232856	2.181164873366423	29.0	1.0	True	False	39437258.0	0.17473514110855148	0.3699605275193119	chr19:39437258						FBXO17	-
chr19	ENSG00000269190.1	39511497	-0.00422467389709976	0.0258799926618056	False	False	39511508	T	A	-0.118483145081738	0.1046667592532255	0.2606400098232298	16.0	1.1320035694913018	0.031491581099232856	2.181164873366423	29.0	1.0	False	False										FBXO17	-
chr19	ENSG00000269190.1	39529442	0.00562277527134373	0.0235838141274496	False	False	39529488	ATT	AAT	0.1264206526097351	0.1039874156901166	0.2272321400479498	15.0	1.2157303051599024	0.031491581099232856	2.181164873366423	29.0	1.0	False	False										FBXO17	-
chr19	ENSG00000269190.1	39530378	0.00513923800943579	0.0204525343522172	False	False	39530400	A	T	0.044160209602533626	0.11032379593656104	0.6899925385648485	24.0	0.4002781922761873	0.031491581099232856	2.181164873366423	29.0	1.0	False	False										FBXO17	-
chr19	ENSG00000269190.1	39540621	-0.0036900749961829796	0.0242261988709651	False	False	39540651	ATTT	AAAT	0.02805751716320446	0.10046421422931401	0.7806135414218738	7.0	0.279278720074015	0.031491581099232856	2.181164873366423	29.0	1.0	False	False										FBXO17	-
chr19	ENSG00000269190.1	39540916	-0.00263244217849352	0.0236940112026515	False	False	39540946	GTTT	AAAC	0.054085953746968736	0.09744716319784502	0.5800556427596817	1.0	0.5550285095232491	0.031491581099232856	2.181164873366423	29.0	1.0	False	False										FBXO17	-
chr19	ENSG00000269190.1	39542473	-0.00888523447277961	0.0267856958317919	False	False	39542494	AAAAT	ATTTT	0.017744821760451567	0.09757464157789247	0.8560440431269523	1.0	0.18185894893896304	0.031491581099232856	2.181164873366423	29.0	1.0	False	False										FBXO17	-
chr19	ENSG00000269190.1	39552337	-0.00400391049797506	0.0321572753496271	False	False	39552379	GT	AC	-0.1750505037544505	0.102647418969188	0.09150223917489728	14.0	1.705357090439809	0.031491581099232856	2.181164873366423	29.0	1.0	False	False										FBXO17	-
chr19	ENSG00000161243.4	39383379	-0.00582905115768181	0.0191399198397195	False	False	39383389	T	A	-0.035430100941384615	0.10147086870295748	0.7277220922470431	9.0	0.3491652470730446	0.002083663554263286	3.1597751744008913	30.0	0.3986792193009433	False	False										FBXO27	-
chr19	ENSG00000161243.4	39394725	-0.0219339234996674	0.025818522420010998	False	False	39394757	AAAT	ATTT	0.022646460496403814	0.09898936058035578	0.8195005275310637	4.0	0.22877671260458626	0.002083663554263286	3.1597751744008913	30.0	0.3986792193009433	False	False										FBXO27	-
chr19	ENSG00000161243.4	39395390	-0.0272248216559195	0.0279848700008839	False	False	39395411	GTTT	AAAC	-0.0037505372844401186	0.09758932091606076	0.9694163498149682	1.0	0.038431841201826356	0.002083663554263286	3.1597751744008913	30.0	0.3986792193009433	False	False										FBXO27	-
chr19	ENSG00000161243.4	39424329	-0.00713393388865538	0.0297118231326381	False	False	39424392	GT	AC	-0.16678919915515816	0.10632231399858508	0.12038708699762744	20.0	1.5687130281737263	0.002083663554263286	3.1597751744008913	30.0	0.3986792193009433	False	False										FBXO27	-
chr19	ENSG00000161243.4	39450932	-0.0393235354140631	0.0344680358316384	False	False	39450943	T	A	0.19206944163251816	0.10837543876136878	0.0800657525238839	24.0	1.7722598757402468	0.002083663554263286	3.1597751744008913	30.0	0.3986792193009433	False	False										FBXO27	-
chr19	ENSG00000161243.4	39452298	0.09564834868322698	0.0520858748230911	False	False	39452318	GTTTT	AAAAC	-0.011491382685221187	0.09758356361034916	0.90648326508608	1.0	0.11775940804033597	0.002083663554263286	3.1597751744008913	30.0	0.3986792193009433	False	False										FBXO27	-
chr19	ENSG00000161243.4	39456934	-0.00518021596037293	0.0398083227187308	False	False	39456961	GT	AC	-0.08818394823907247	0.10499860270355817	0.4032133598333949	16.0	0.8398583025722886	0.002083663554263286	3.1597751744008913	30.0	0.3986792193009433	False	False										FBXO27	-
chr19	ENSG00000161243.4	39462429	0.00345988830669039	0.0339473707516008	False	False	39462455	A	T						0.002083663554263286	3.1597751744008913	30.0	0.3986792193009433	False	False										FBXO27	-
chr19	ENSG00000161243.4	39464610	0.0321707738586752	0.0537140516510742	False	False	39464634	ATTTG	AAATC	-0.08588055564023403	0.09913609658029447	0.3883847083450548	5.0	0.8662894606776834	0.002083663554263286	3.1597751744008913	30.0	0.3986792193009433	False	False										FBXO27	-
chr19	ENSG00000161243.4	39469700	0.0134012398210899	0.0403379735662354	False	False	39469719	AAAC	GTTT	0.06719355133551072	0.09736944991990057	0.4916609442170635	1.0	0.6900886406443338	0.002083663554263286	3.1597751744008913	30.0	0.3986792193009433	False	False										FBXO27	-
chr19	ENSG00000161243.4	39470822	0.0176854620664565	0.0352081072079633	False	False	39470847	T	A	0.16620977914932614	0.09716237581957426	0.09015807555363912	3.0	1.7106393060825262	0.002083663554263286	3.1597751744008913	30.0	0.3986792193009433	False	False										FBXO27	-
chr19	ENSG00000161243.4	39474932	0.0379489870422707	0.0850002118449355	False	False	39474950	AT	AT	0.07595507638556487	0.10176723985661587	0.4572733712682233	10.0	0.7463607787003083	0.002083663554263286	3.1597751744008913	30.0	0.3986792193009433	False	False										FBXO27	-
chr19	ENSG00000161243.4	39475279	0.0129841920027158	0.0798808141251212	False	False	39475293	A	T	-0.04544695703435074	0.09891244762446197	0.6468769600953299	4.0	0.45946650927998356	0.002083663554263286	3.1597751744008913	30.0	0.3986792193009433	False	False										FBXO27	-
chr19	ENSG00000161243.4	39477189	0.0634853947056079	0.0893653587130387	False	False	39477247	CCTT	AAGG	0.19494590466426787	0.09907717535369932	0.05193880484947711	8.0	1.9676166984809889	0.002083663554263286	3.1597751744008913	30.0	0.3986792193009433	False	False										FBXO27	-
chr19	ENSG00000161243.4	39479528	-0.0254748452784246	0.0832536641278135	False	False	39479550	AAAAC	GTTTT	-0.04367343053903997	0.09892028041361076	0.6597846627174144	4.0	0.4415012811976502	0.002083663554263286	3.1597751744008913	30.0	0.3986792193009433	False	False										FBXO27	-
chr19	ENSG00000161243.4	39482834	0.0527903476480425	0.057764039722264994	False	False	39482867	CTCT	AGAG						0.002083663554263286	3.1597751744008913	30.0	0.3986792193009433	False	False										FBXO27	-
chr19	ENSG00000161243.4	39494343	0.0779106228133403	0.0582466185784487	False	False	39494354	AT	AT	0.2264107735971291	0.0950557811973555	0.01902493548029749	1.0	2.3818727356209237	0.002083663554263286	3.1597751744008913	30.0	0.3986792193009433	False	False										FBXO27	-
chr19	ENSG00000161243.4	39503601	-0.0262047469554652	0.0905550726773954	False	False	39503638	AAAC	GTTT	-0.06444978517716955	0.0978542000784162	0.511588424856914	2.0	0.6586307498862821	0.002083663554263286	3.1597751744008913	30.0	0.3986792193009433	False	False										FBXO27	-
chr19	ENSG00000161243.4	39505367	-0.0919568114548877	0.0908354092405048	False	False	39505397	AAAC	GTTT	-0.1925333015923789	0.09716223181844147	0.0502191685389338	4.0	1.9815652439123568	0.002083663554263286	3.1597751744008913	30.0	0.3986792193009433	False	False										FBXO27	-
chr19	ENSG00000161243.4	39511497	0.0295743207538598	0.0908072111230259	False	False	39511508	T	A	0.05058977485189455	0.10527428063452124	0.6320009478230915	16.0	0.480552083063157	0.002083663554263286	3.1597751744008913	30.0	0.3986792193009433	False	False										FBXO27	-
chr19	ENSG00000161243.4	39529442	-0.0119351939371606	0.0937085091581273	False	False	39529488	ATT	AAT	-0.07050693832027664	0.10456759586999063	0.5018480915619425	15.0	0.6742713909951439	0.002083663554263286	3.1597751744008913	30.0	0.3986792193009433	False	False										FBXO27	-
chr19	ENSG00000161243.4	39530378	-0.00737301892890147	0.10059812906768599	False	False	39530400	A	T	-0.055445752208019325	0.11026164937968186	0.6164133426880825	24.0	0.5028561836318443	0.002083663554263286	3.1597751744008913	30.0	0.3986792193009433	False	False										FBXO27	-
chr19	ENSG00000161243.4	39540621	-0.0637525414300974	0.0922822119703329	False	False	39540651	ATTT	AAAT	-0.01622542005955081	0.1004905511284514	0.8720584761512595	7.0	0.16146214621522745	0.002083663554263286	3.1597751744008913	30.0	0.3986792193009433	False	False										FBXO27	-
chr19	ENSG00000161243.4	39540916	0.0849280261335273	0.0909264070694768	False	False	39540946	GTTT	AAAC	0.16707564008230122	0.09621829003890256	0.08542209369371533	1.0	1.7364228777579598	0.002083663554263286	3.1597751744008913	30.0	0.3986792193009433	False	False										FBXO27	-
chr19	ENSG00000161243.4	39542473	0.013138892821607	0.0903534329248486	False	False	39542494	AAAAT	ATTTT	0.06261159591921389	0.09739853269924643	0.5217297423124038	1.0	0.6428392110644016	0.002083663554263286	3.1597751744008913	30.0	0.3986792193009433	False	False										FBXO27	-
chr19	ENSG00000161243.4	39552337	0.00275939745392745	0.0367190321626701	False	False	39552379	GT	AC	-0.20429725441351002	0.1020583077077224	0.0482548081423533	14.0	2.0017699587826066	0.002083663554263286	3.1597751744008913	30.0	0.3986792193009433	False	False										FBXO27	-
chr19	ENSG00000161243.4	39579367	-0.0129709913217206	0.0356960089075249	False	False	39579402	GTTT	AAAC	-0.1562911772019238	0.097797964408466	0.11311350428789042	4.0	1.5981025591611828	0.002083663554263286	3.1597751744008913	30.0	0.3986792193009433	False	False										FBXO27	-
chr19	ENSG00000161243.4	39583011	0.00916099504615204	0.0395368773368618	False	False	39583034	AT	AT	0.0018371180752988628	0.1078325912353279	0.9864467521088852	20.0	0.017036760911083346	0.002083663554263286	3.1597751744008913	30.0	0.3986792193009433	False	False										FBXO27	-
chr19	ENSG00000161243.4	39592761	0.0275786884190029	0.0385140487614966	False	False	39592798	AC	GT	0.057903320580401964	0.10465260194104284	0.5814211204440496	15.0	0.5532907878680591	0.002083663554263286	3.1597751744008913	30.0	0.3986792193009433	False	False										FBXO27	-
chr19	ENSG00000161243.4	39595648	-0.00185419398587258	0.0475651108429957	False	False	39595670	ATTT	AAAT	-0.2042376323955388	0.09645598571235672	0.03663187940854987	3.0	2.117417917479998	0.002083663554263286	3.1597751744008913	30.0	0.3986792193009433	False	False										FBXO27	-
chr19	ENSG00000161243.4	39614478	-0.000915493581863951	0.0177019167811448	False	False	39614560	AAAG	CTTT	0.01841456936761985	0.1053913818759498	0.8616877383291263	16.0	0.17472557091332752	0.002083663554263286	3.1597751744008913	30.0	0.3986792193009433	False	False										FBXO27	-
chr19	ENSG00000183760.6	39474932	0.0123190931523246	0.0404232810891021	False	False	39474950	AT	AT	0.08853899924946097	0.1016612453615306	0.3859695330964912	10.0	0.8709218437625477	0.0016476455776776007	3.2327011417733456	26.0	0.32686592376638873	False	False										PAPL	+
chr19	ENSG00000183760.6	39475279	-0.00752429446565096	0.031987724040233	False	False	39475293	A	T	-0.17274388468679064	0.09752624334110582	0.07950502103744725	4.0	1.7712553951514887	0.0016476455776776007	3.2327011417733456	26.0	0.32686592376638873	False	False										PAPL	+
chr19	ENSG00000183760.6	39477189	-0.00986962238961083	0.0272085376291737	False	False	39477247	CCTT	AAGG	-0.031791514487667205	0.10096419347141082	0.7535229015409407	8.0	0.31487910114063694	0.0016476455776776007	3.2327011417733456	26.0	0.32686592376638873	False	False										PAPL	+
chr19	ENSG00000183760.6	39479528	-0.00468090800365474	0.0269340672829275	False	False	39479550	AAAAC	GTTTT	-0.03464725918293027	0.09895530618351724	0.7269628185557508	4.0	0.3501303822826369	0.0016476455776776007	3.2327011417733456	26.0	0.32686592376638873	False	False										PAPL	+
chr19	ENSG00000183760.6	39482834	-0.00207960936406499	0.0440689630783711	False	False	39482867	CTCT	AGAG						0.0016476455776776007	3.2327011417733456	26.0	0.32686592376638873	False	False										PAPL	+
chr19	ENSG00000183760.6	39494343	0.00427653919891902	0.0280787112535467	False	False	39494354	AT	AT	0.11846376895159645	0.0969028151070655	0.22425534803451352	1.0	1.2225007995970891	0.0016476455776776007	3.2327011417733456	26.0	0.32686592376638873	False	False										PAPL	+
chr19	ENSG00000183760.6	39503601	-0.0030181009511122603	0.0339846737539795	False	False	39503638	AAAC	GTTT	-0.1082552917576314	0.09748179276775774	0.26933682222016864	2.0	1.110518063773618	0.0016476455776776007	3.2327011417733456	26.0	0.32686592376638873	False	False										PAPL	+
chr19	ENSG00000183760.6	39505367	0.0108005276126822	0.041554211831446995	False	False	39505397	AAAC	GTTT	-0.06785464631914725	0.0987865468222656	0.4937161302201704	4.0	0.6868814479488762	0.0016476455776776007	3.2327011417733456	26.0	0.32686592376638873	False	False										PAPL	+
chr19	ENSG00000183760.6	39507000	-0.0303403029318153	0.0557140156169569	False	False	39507016	GT	AC	-0.22857522957676055	0.0968694826943174	0.02021635460089079	5.0	2.359620627871582	0.0016476455776776007	3.2327011417733456	26.0	0.32686592376638873	False	False										PAPL	+
chr19	ENSG00000183760.6	39511497	0.0604824793143482	0.0723808235559597	False	False	39511508	T	A	0.16693388382501365	0.10393016236509207	0.11173045224943913	16.0	1.6062120949893097	0.0016476455776776007	3.2327011417733456	26.0	0.32686592376638873	False	False										PAPL	+
chr19	ENSG00000183760.6	39529442	-0.00320660843387923	0.0262219733164533	False	False	39529488	ATT	AAT	-0.12026941298618965	0.10406756407933324	0.2508350028498686	15.0	1.1556858666789331	0.0016476455776776007	3.2327011417733456	26.0	0.32686592376638873	False	False										PAPL	+
chr19	ENSG00000183760.6	39530378	0.00128977583737067	0.0279629754955186	False	False	39530400	A	T	-0.10892772207983664	0.10977442232644014	0.3239767042836227	24.0	0.9922869077453614	0.0016476455776776007	3.2327011417733456	26.0	0.32686592376638873	False	False										PAPL	+
chr19	ENSG00000183760.6	39540621	-0.0104069327194618	0.0276225765502299	False	False	39540651	ATTT	AAAT	-0.019043115940313472	0.10048555651452183	0.8500803556467911	7.0	0.18951097651095186	0.0016476455776776007	3.2327011417733456	26.0	0.32686592376638873	False	False										PAPL	+
chr19	ENSG00000183760.6	39540916	-0.00054152679285348	0.0303655595208319	False	False	39540946	GTTT	AAAC	0.10513727532747792	0.0970491359759735	0.2811386916699099	1.0	1.0833406631616669	0.0016476455776776007	3.2327011417733456	26.0	0.32686592376638873	False	False										PAPL	+
chr19	ENSG00000183760.6	39542473	0.0165986635334103	0.0492623836659644	False	False	39542494	AAAAT	ATTTT	0.1489103532098359	0.09650194701746258	0.12581961377227993	1.0	1.5430813347516161	0.0016476455776776007	3.2327011417733456	26.0	0.32686592376638873	False	False										PAPL	+
chr19	ENSG00000183760.6	39552337	-0.0633204685012768	0.0898221521688841	False	False	39552379	GT	AC	-0.3057674926112154	0.09926393454158787	0.002726618554309549	14.0	3.0803483059913392	0.0016476455776776007	3.2327011417733456	26.0	0.32686592376638873	False	False										PAPL	+
chr19	ENSG00000183760.6	39579367	-0.11824590159389801	0.0827688835871341	True	False	39579402	GTTT	AAAC	-0.23492874270950506	0.09624358831962046	0.016370205406544637	4.0	2.4409807116638014	0.0016476455776776007	3.2327011417733456	26.0	0.32686592376638873	False	False										PAPL	+
chr19	ENSG00000183760.6	39583011	-0.0180287405519629	0.0605903556942951	False	False	39583034	AT	AT	-0.11641207262219715	0.10709961833839687	0.2800954255022948	20.0	1.0869513302500875	0.0016476455776776007	3.2327011417733456	26.0	0.32686592376638873	False	False										PAPL	+
chr19	ENSG00000183760.6	39592761	-0.0190600687304928	0.0311837971515572	False	False	39592798	AC	GT	-0.1374490605813971	0.10383353942387266	0.1889037828902929	15.0	1.3237443444964163	0.0016476455776776007	3.2327011417733456	26.0	0.32686592376638873	False	False										PAPL	+
chr19	ENSG00000183760.6	39614478	-0.000398340024963826	0.0243775931446034	False	False	39614560	AAAG	CTTT	-0.09570453078901583	0.1049254043375819	0.3641424697720421	16.0	0.9121197234665946	0.0016476455776776007	3.2327011417733456	26.0	0.32686592376638873	False	False										PAPL	+
chr19	ENSG00000183760.6	39634737	-0.0204061391930229	0.0452983340963555	False	False	39634836	AGAT	ATCT	-0.23340588011900734	0.10485436717379544	0.02862892151687052	20.0	2.2260005606837394	0.0016476455776776007	3.2327011417733456	26.0	0.32686592376638873	False	False										PAPL	+
chr19	ENSG00000183760.6	39635411	0.0200372004406828	0.0387890540512829	False	False	39635434	GT	AC	0.14529920267365495	0.09748727284134433	0.13916391639997108	3.0	1.490442787440799	0.0016476455776776007	3.2327011417733456	26.0	0.32686592376638873	False	False										PAPL	+
chr19	ENSG00000183760.6	39648717	-0.0663859326838005	0.071381464441796	False	False	39648738	GT	AC	-0.1853660158693633	0.09926461441575928	0.06483542942505302	8.0	1.8673926953765967	0.0016476455776776007	3.2327011417733456	26.0	0.32686592376638873	False	False										PAPL	+
chr19	ENSG00000183760.6	39651000	-0.0200138837567105	0.0465612978360017	False	False	39651014	ACAG	CTGT	-0.11801282696685993	0.0969080552291604	0.22603661751070225	1.0	1.2177813979219028	0.0016476455776776007	3.2327011417733456	26.0	0.32686592376638873	False	False										PAPL	+
chr19	ENSG00000183760.6	39669601	0.0500137099325797	0.0652830507417905	False	False	39669612	GT	AC	0.1840647061210489	0.09592259696832807	0.05771370539295592	1.0	1.9188878526904747	0.0016476455776776007	3.2327011417733456	26.0	0.32686592376638873	False	False										PAPL	+
chr19	ENSG00000183760.6	39674983	-0.0213609999248128	0.0524190061864373	False	False	39674993	A	T	-0.09702527334595523	0.10320592716225603	0.3495948387845156	13.0	0.9401133831530447	0.0016476455776776007	3.2327011417733456	26.0	0.32686592376638873	False	False										PAPL	+
chr19	ENSG00000069399.8	45151925	-0.0068772613633593105	0.0320481143123091	False	False	45151960	GTTTT	AAAAC	-0.18319450381223487	0.09593846111777853	0.05892690572724346	1.0	1.9095001282888702	0.017149548501663038	2.423530632544786	15.0	0.793682693325223	False	False										BCL3	+
chr19	ENSG00000069399.8	45167010	0.00292679593428461	0.0259835121286435	False	False	45167020	T	A						0.017149548501663038	2.423530632544786	15.0	0.793682693325223	False	False										BCL3	+
chr19	ENSG00000069399.8	45179058	0.0050042597992957395	0.0260191496834696	False	False	45179076	A	T						0.017149548501663038	2.423530632544786	15.0	0.793682693325223	False	False										BCL3	+
chr19	ENSG00000069399.8	45180705	0.00414184650898519	0.0210193121268147	False	False	45180748	AG	CT	0.09634789249465818	0.10054530320228368	0.34029304339873234	8.0	0.9582535377194012	0.017149548501663038	2.423530632544786	15.0	0.793682693325223	False	False										BCL3	+
chr19	ENSG00000069399.8	45186328	-0.0325841282812623	0.0400005553754991	False	False	45186356	CT	AG	-0.14225003982590192	0.1061209961225419	0.18358858174676815	19.0	1.3404514188845387	0.017149548501663038	2.423530632544786	15.0	0.793682693325223	False	False										BCL3	+
chr19	ENSG00000069399.8	45191436	0.000665358984747014	0.0203985619466688	False	False	45191474	GTTTT	AAAAC	-0.05714044262355851	0.09789785541262966	0.5607033378923902	2.0	0.5836740997309621	0.017149548501663038	2.423530632544786	15.0	0.793682693325223	False	False										BCL3	+
chr19	ENSG00000069399.8	45196626	-0.00439412966735388	0.0253834013229595	False	False	45196642	A	T						0.017149548501663038	2.423530632544786	15.0	0.793682693325223	False	False										BCL3	+
chr19	ENSG00000069399.8	45199604	-0.000271999094547504	0.0282447901985124	False	False	45199632	AAG	CTT	-0.1653978980893683	0.09813324621628863	0.09499063171009167	5.0	1.6854420338325133	0.017149548501663038	2.423530632544786	15.0	0.793682693325223	False	False										BCL3	+
chr19	ENSG00000069399.8	45217200	-0.0171722112421412	0.0519616685477236	False	False	45217216	A	T						0.017149548501663038	2.423530632544786	15.0	0.793682693325223	False	False										BCL3	+
chr19	ENSG00000069399.8	45226715	0.00118454596021378	0.0246707086940199	False	False	45226751	ATTC	AATG						0.017149548501663038	2.423530632544786	15.0	0.793682693325223	False	False										BCL3	+
chr19	ENSG00000069399.8	45253547	0.00473589084609425	0.0190502009169112	False	False	45253567	GTTTTT	AAAAAC	0.09439677552587487	0.09715423421747492	0.33347371386090896	1.0	0.971617719867694	0.017149548501663038	2.423530632544786	15.0	0.793682693325223	False	False										BCL3	+
chr19	ENSG00000069399.8	45255336	-0.00818131196746171	0.0227562716331102	False	False	45255367	AC	GT	0.019798545214361488	0.1004840817388653	0.844206707733167	7.0	0.19703165786809188	0.017149548501663038	2.423530632544786	15.0	0.793682693325223	False	False										BCL3	+
chr19	ENSG00000069399.8	45267366	-0.0533379148368082	0.0359216640681026	True	False	45267451	AAGG	CCTT	-0.08252704858790888	0.1191151475464794	0.4907058777754171	36.0	0.6928342052861611	0.017149548501663038	2.423530632544786	15.0	0.793682693325223	False	False										BCL3	+
chr19	ENSG00000069399.8	45267673	0.00612381803657445	0.0244602499423065	False	False	45267712	GTTTT	AAAAC						0.017149548501663038	2.423530632544786	15.0	0.793682693325223	False	False										BCL3	+
chr19	ENSG00000069399.8	45277388	0.008008691142880279	0.0250047965327855	False	False	45277423	GT	AC	-0.03803630242108396	0.10475262538072873	0.7173678238145935	15.0	0.36310595827874564	0.017149548501663038	2.423530632544786	15.0	0.793682693325223	False	False										BCL3	+
chr19	ENSG00000069399.8	45278203	0.0010166091914478698	0.0182232545538351	False	False	45278236	GTTTT	AAAAC	0.07325186572483074	0.09826821648204194	0.457710807900401	3.0	0.7454278539614808	0.017149548501663038	2.423530632544786	15.0	0.793682693325223	False	False										BCL3	+
chr19	ENSG00000069399.8	45289854	0.00218714613968281	0.0197944530086181	False	False	45289883	A	T	0.04198387897170015	0.1083695938420371	0.6994182500449879	21.0	0.38741382599345314	0.017149548501663038	2.423530632544786	15.0	0.793682693325223	False	False										BCL3	+
chr19	ENSG00000069399.8	45330291	-0.0258747129603049	0.0420316101957248	False	False	45330349	AGAT	ATCT	-0.18190184887106184	0.1003593396551284	0.0730338544414153	10.0	1.8125054379208103	0.017149548501663038	2.423530632544786	15.0	0.793682693325223	False	False										BCL3	+
chr19	ENSG00000069399.8	45331944	-0.0224270097624209	0.0264748897113405	False	False	45331964	GTTT	AAAC	-0.07846585055302345	0.098229131299697	0.4262420170608319	3.0	0.798804280510475	0.017149548501663038	2.423530632544786	15.0	0.793682693325223	False	False										BCL3	+
chr19	ENSG00000069399.8	45332636	0.0205311757832882	0.0303280229087849	False	False	45332668	AAAT	ATTT	0.13154017649667052	0.09863911530920397	0.18535115036229605	5.0	1.3335498405914492	0.017149548501663038	2.423530632544786	15.0	0.793682693325223	False	False										BCL3	+
chr19	ENSG00000073008.10	45151925	-0.011488011939526	0.0629137880609715	False	False	45151960	GTTTT	AAAAC	-0.000987368014971554	0.09758995972480744	0.991946725945596	1.0	0.010117516369059063	0.06835125664202875	1.8418184426406465	12.0	1.0	False	False										PVR	+
chr19	ENSG00000073008.10	45167010	-0.16680281856581303	0.0535951876468557	True	True	45167020	T	A						0.06835125664202875	1.8418184426406465	12.0	1.0	False	False										PVR	+
chr19	ENSG00000073008.10	45179058	0.00105131588442744	0.0263746131502934	False	False	45179076	A	T						0.06835125664202875	1.8418184426406465	12.0	1.0	False	False										PVR	+
chr19	ENSG00000073008.10	45180705	0.0050471744647335795	0.0214212139827192	False	False	45180748	AG	CT	0.06419362289221656	0.10080690669061483	0.5257412329699203	8.0	0.6367978643490408	0.06835125664202875	1.8418184426406465	12.0	1.0	False	False										PVR	+
chr19	ENSG00000073008.10	45186328	-0.0011767345537006901	0.0178792270050871	False	False	45186356	CT	AG	0.018754793938900248	0.10719239645921816	0.8615145886080897	19.0	0.17496384592946007	0.06835125664202875	1.8418184426406465	12.0	1.0	False	False										PVR	+
chr19	ENSG00000073008.10	45191436	-0.0935668913678534	0.0564936697158989	False	False	45191474	GTTTT	AAAAC	-0.1777298012717839	0.09649691693659536	0.06835125664202875	2.0	1.8418184426406465	0.06835125664202875	1.8418184426406465	12.0	1.0	True	False	45125218.0	0.21090042865214706	0.3997393012175171	chr19:45125218						PVR	+
chr19	ENSG00000073008.10	45196626	0.000149275747515387	0.0301707321151151	False	False	45196642	A	T						0.06835125664202875	1.8418184426406465	12.0	1.0	False	False										PVR	+
chr19	ENSG00000073008.10	45199604	-0.0513306230558307	0.0317318118975867	False	False	45199632	AAG	CTT	-0.08907794746668507	0.09910815770417723	0.3708994719662645	5.0	0.898795311406849	0.06835125664202875	1.8418184426406465	12.0	1.0	False	False										PVR	+
chr19	ENSG00000073008.10	45217200	0.00314398503422274	0.0462260189356221	False	False	45217216	A	T						0.06835125664202875	1.8418184426406465	12.0	1.0	False	False										PVR	+
chr19	ENSG00000073008.10	45226715	0.002583344770849	0.0284327051613828	False	False	45226751	ATTC	AATG						0.06835125664202875	1.8418184426406465	12.0	1.0	False	False										PVR	+
chr19	ENSG00000073008.10	45253547	0.0020492487303554897	0.0194716814795397	False	False	45253567	GTTTTT	AAAAAC	-0.06561188969769886	0.09737972214506692	0.5019357591867053	1.0	0.6737736384168009	0.06835125664202875	1.8418184426406465	12.0	1.0	False	False										PVR	+
chr19	ENSG00000073008.10	45255336	0.00764940910908593	0.0251164333745115	False	False	45255367	AC	GT	0.12764351954875452	0.09968167171517224	0.2033573180233452	7.0	1.2805114255455077	0.06835125664202875	1.8418184426406465	12.0	1.0	False	False										PVR	+
chr19	ENSG00000073008.10	45062120	-0.010905391000968002	0.0525751002655471	False	False	45062130	A	T	-0.12681920872134406	0.10514392962005502	0.23095675519269415	17.0	1.206148649566496	0.06835125664202875	1.8418184426406465	12.0	1.0	False	False										PVR	+
chr19	ENSG00000073008.10	45064650	-0.0104126397243972	0.0497633133104481	False	False	45064660	A	T						0.06835125664202875	1.8418184426406465	12.0	1.0	False	False										PVR	+
chr19	ENSG00000073008.10	45069532	0.0140110457988579	0.0339249184185619	False	False	45069544	AC	GT	0.07192457246131709	0.09780410443822896	0.4637546587042413	2.0	0.7353942135091391	0.06835125664202875	1.8418184426406465	12.0	1.0	False	False										PVR	+
chr19	ENSG00000073008.10	45072099	-0.0310375906366305	0.0570857235736697	False	False	45072110	A	T						0.06835125664202875	1.8418184426406465	12.0	1.0	False	False										PVR	+
chr19	ENSG00000073008.10	45097287	0.0022221249882761	0.0167516667945549	False	False	45097302	AATG	ATTC	0.1370057226956676	0.0966697585030326	0.1593688001937318	1.0	1.417255249389804	0.06835125664202875	1.8418184426406465	12.0	1.0	False	False										PVR	+
chr19	ENSG00000073008.10	45124924	-0.00117446899219632	0.032628117676454	False	False	45124934	A	T						0.06835125664202875	1.8418184426406465	12.0	1.0	False	False										PVR	+
chr19	ENSG00000073008.10	45132698	0.0037675624139721703	0.029554604115642	False	False	45132709	T	A	0.046572640761941266	0.10358265045142732	0.6540319691090888	13.0	0.4496181605603964	0.06835125664202875	1.8418184426406465	12.0	1.0	False	False										PVR	+
chr19	ENSG00000073008.10	45145831	-0.102440477033699	0.0414773238881955	False	False	45145899	CT	AG	-0.13478553227859985	0.10942381581233317	0.22155381368692292	24.0	1.2317751056110415	0.06835125664202875	1.8418184426406465	12.0	1.0	False	False										PVR	+
chr19	ENSG00000186567.8	45151925	0.0063341091896937105	0.0609947913287217	False	False	45151960	GTTTT	AAAAC	0.0074590101986732075	0.09758729245761533	0.9392190826557864	1.0	0.07643423657760408	0.3293308589241559	0.9800600545171324	13.0	1.0	False	False										CEACAM19	+
chr19	ENSG00000186567.8	45167010	-0.0365025953893096	0.0981345344476674	False	False	45167020	T	A						0.3293308589241559	0.9800600545171324	13.0	1.0	False	False										CEACAM19	+
chr19	ENSG00000186567.8	45179058	-0.00574795518453532	0.0304711876359646	False	False	45179076	A	T						0.3293308589241559	0.9800600545171324	13.0	1.0	False	False										CEACAM19	+
chr19	ENSG00000186567.8	45180705	0.00934008309200345	0.0377044720191337	False	False	45180748	AG	CT	0.029092738260564018	0.10097249638555864	0.7738592506784041	8.0	0.2881253737599474	0.3293308589241559	0.9800600545171324	13.0	1.0	False	False										CEACAM19	+
chr19	ENSG00000186567.8	45186328	0.00393384364967425	0.0189877239489886	False	False	45186356	CT	AG	0.0903929457041033	0.10677234969499383	0.399543581442876	19.0	0.8465950778672571	0.3293308589241559	0.9800600545171324	13.0	1.0	False	False										CEACAM19	+
chr19	ENSG00000186567.8	45191436	-0.0775370413834745	0.052768685636085	False	False	45191474	GTTTT	AAAAC	-0.09566205507009064	0.09760836045626056	0.3293308589241559	2.0	0.9800600545171324	0.3293308589241559	0.9800600545171324	13.0	1.0	True	False	45149613.0	0.2268287881777945	0.4144974930975954	chr19:45149613						CEACAM19	+
chr19	ENSG00000186567.8	45196626	-6.344279991775289e-05	0.0254729685294766	False	False	45196642	A	T						0.3293308589241559	0.9800600545171324	13.0	1.0	False	False										CEACAM19	+
chr19	ENSG00000186567.8	45199604	0.0013084326379476099	0.0217577827508443	False	False	45199632	AAG	CTT	-0.08153949855690526	0.09917238268228748	0.4129000993941977	5.0	0.822199652277473	0.3293308589241559	0.9800600545171324	13.0	1.0	False	False										CEACAM19	+
chr19	ENSG00000186567.8	45217200	-0.00674197637071837	0.0341218221766698	False	False	45217216	A	T						0.3293308589241559	0.9800600545171324	13.0	1.0	False	False										CEACAM19	+
chr19	ENSG00000186567.8	45226715	-0.000152596773761743	0.0309581348213883	False	False	45226751	ATTC	AATG						0.3293308589241559	0.9800600545171324	13.0	1.0	False	False										CEACAM19	+
chr19	ENSG00000186567.8	45253547	-0.00456373451794446	0.0230129687862948	False	False	45253567	GTTTTT	AAAAAC	0.0899718330236297	0.09719421250957222	0.35672916224205703	1.0	0.9256912598038569	0.3293308589241559	0.9800600545171324	13.0	1.0	False	False										CEACAM19	+
chr19	ENSG00000186567.8	45255336	0.0018142062663232198	0.0168393278030267	False	False	45255367	AC	GT	0.04335762419892309	0.10040926938295297	0.6668192261777484	7.0	0.43180898004108126	0.3293308589241559	0.9800600545171324	13.0	1.0	False	False										CEACAM19	+
chr19	ENSG00000186567.8	45267366	0.00137377982352697	0.0222166692913473	False	False	45267451	AAGG	CCTT	-0.10092648584236452	0.11891256358323064	0.3989161951337318	36.0	0.8487453537381935	0.3293308589241559	0.9800600545171324	13.0	1.0	False	False										CEACAM19	+
chr19	ENSG00000186567.8	45267673	0.00284848207326014	0.0216616480369274	False	False	45267712	GTTTT	AAAAC						0.3293308589241559	0.9800600545171324	13.0	1.0	False	False										CEACAM19	+
chr19	ENSG00000186567.8	45277388	-0.0037952069320194796	0.0217370836672195	False	False	45277423	GT	AC	-0.053380241456890486	0.10467902535700427	0.6113266257701593	15.0	0.5099420946540052	0.3293308589241559	0.9800600545171324	13.0	1.0	False	False										CEACAM19	+
chr19	ENSG00000186567.8	45278203	-0.00354628111173986	0.0204289716257787	False	False	45278236	GTTTT	AAAAC	0.06346013643433243	0.0983343223018318	0.5201348618874364	3.0	0.6453508291799178	0.3293308589241559	0.9800600545171324	13.0	1.0	False	False										CEACAM19	+
chr19	ENSG00000186567.8	45072099	-0.0114074348891142	0.0319778711474741	False	False	45072110	A	T						0.3293308589241559	0.9800600545171324	13.0	1.0	False	False										CEACAM19	+
chr19	ENSG00000186567.8	45097287	-0.0833638918304476	0.0453605299360829	True	False	45097302	AATG	ATTC	-0.031098090592759996	0.09754280665975197	0.7505002873799622	1.0	0.31881480201032253	0.3293308589241559	0.9800600545171324	13.0	1.0	False	False										CEACAM19	+
chr19	ENSG00000186567.8	45124924	-0.00984404651949046	0.0473084024378192	False	False	45124934	A	T						0.3293308589241559	0.9800600545171324	13.0	1.0	False	False										CEACAM19	+
chr19	ENSG00000186567.8	45132698	-0.00560883882335976	0.022169110353834	False	False	45132709	T	A	0.029775379662467863	0.1036491925994393	0.7745441411506357	13.0	0.2872707342500701	0.3293308589241559	0.9800600545171324	13.0	1.0	False	False										CEACAM19	+
chr19	ENSG00000186567.8	45145831	0.009188862704427841	0.0558894460031609	False	False	45145899	CT	AG	-0.02391559504870826	0.1103999405881704	0.8290371672896321	24.0	0.21662688332343966	0.3293308589241559	0.9800600545171324	13.0	1.0	False	False										CEACAM19	+
chr19	ENSG00000213892.6	45151925	0.00272828801746933	0.0279972659538507	False	False	45151960	GTTTT	AAAAC										False	False										CEACAM16	+
chr19	ENSG00000213892.6	45167010	0.00989699833797925	0.036790026107626	False	False	45167020	T	A										False	False										CEACAM16	+
chr19	ENSG00000213892.6	45179058	-0.00627917375541266	0.0309987048736139	False	False	45179076	A	T										False	False										CEACAM16	+
chr19	ENSG00000213892.6	45180705	-0.000322797065137569	0.0313705463706079	False	False	45180748	AG	CT										False	False										CEACAM16	+
chr19	ENSG00000213892.6	45186328	-0.00136454903739522	0.0330063996420622	False	False	45186356	CT	AG										False	False										CEACAM16	+
chr19	ENSG00000213892.6	45191436	0.0044241212567220104	0.031860199937656	False	False	45191474	GTTTT	AAAAC										False	False										CEACAM16	+
chr19	ENSG00000213892.6	45196626	-0.00450822037457883	0.0318747683781491	False	False	45196642	A	T										False	False										CEACAM16	+
chr19	ENSG00000213892.6	45199604	0.0094605615958257	0.0325143109824236	False	False	45199632	AAG	CTT										False	False										CEACAM16	+
chr19	ENSG00000213892.6	45217200	-0.00520467086564091	0.0337601353031468	False	False	45217216	A	T										False	False										CEACAM16	+
chr19	ENSG00000213892.6	45226715	-0.000306534556628616	0.027583491740336002	False	False	45226751	ATTC	AATG										False	False										CEACAM16	+
chr19	ENSG00000213892.6	45253547	-0.00271627359864218	0.0308696517128649	False	False	45253567	GTTTTT	AAAAAC										False	False										CEACAM16	+
chr19	ENSG00000213892.6	45255336	-0.00525280545544816	0.0305150273245396	False	False	45255367	AC	GT										False	False										CEACAM16	+
chr19	ENSG00000213892.6	45267366	0.00968270633824929	0.0370765557756524	False	False	45267451	AAGG	CCTT										False	False										CEACAM16	+
chr19	ENSG00000213892.6	45267673	-0.00111461635980961	0.0298384475359259	False	False	45267712	GTTTT	AAAAC										False	False										CEACAM16	+
chr19	ENSG00000213892.6	45277388	-0.00323354269722801	0.0307011112150044	False	False	45277423	GT	AC										False	False										CEACAM16	+
chr19	ENSG00000213892.6	45278203	0.0037394071608048795	0.0315435757143372	False	False	45278236	GTTTT	AAAAC										False	False										CEACAM16	+
chr19	ENSG00000213892.6	45288774	-0.0140877002085129	0.0336327589054438	False	False	45288847	AGAT	ATCT										False	False										CEACAM16	+
chr19	ENSG00000213892.6	45289854	-0.00196684633072869	0.0302993796934986	False	False	45289883	A	T										False	False										CEACAM16	+
chr19	ENSG00000213892.6	45124924	-0.0017831634069045	0.0439515237563778	False	False	45124934	A	T										False	False										CEACAM16	+
chr19	ENSG00000213892.6	45132698	-0.0061216097643729	0.0312671323703004	False	False	45132709	T	A										False	False										CEACAM16	+
chr19	ENSG00000213892.6	45145831	0.0185074811242763	0.0360778343519233	True	False	45145899	CT	AG										False	False										CEACAM16	+
chr19	ENSG00000216588.4	45151925	0.000571279559871968	0.0322959287949664	False	False	45151960	GTTTT	AAAAC										False	False										IGSF23	+
chr19	ENSG00000216588.4	45167010	-0.00717962923739462	0.0366659866224707	False	False	45167020	T	A										False	False										IGSF23	+
chr19	ENSG00000216588.4	45179058	-0.0053085564215679	0.0299751126667904	False	False	45179076	A	T										False	False										IGSF23	+
chr19	ENSG00000216588.4	45180705	-0.0341701516369519	0.0438590659325639	True	False	45180748	AG	CT										False	False										IGSF23	+
chr19	ENSG00000216588.4	45186328	-0.00421242268818357	0.033378092834645004	False	False	45186356	CT	AG										False	False										IGSF23	+
chr19	ENSG00000216588.4	45191436	-0.0165325950459595	0.04179350589463	False	False	45191474	GTTTT	AAAAC										False	False										IGSF23	+
chr19	ENSG00000216588.4	45196626	0.00986901111674997	0.0386748039968961	False	False	45196642	A	T										False	False										IGSF23	+
chr19	ENSG00000216588.4	45199604	0.0030221163558773897	0.029491383744707996	False	False	45199632	AAG	CTT										False	False										IGSF23	+
chr19	ENSG00000216588.4	45217200	0.00232592199546959	0.0418377036384663	False	False	45217216	A	T										False	False										IGSF23	+
chr19	ENSG00000216588.4	45226715	-0.00308361219299644	0.0335231473705821	False	False	45226751	ATTC	AATG										False	False										IGSF23	+
chr19	ENSG00000216588.4	45062120	-0.0059069266207639895	0.0352095613464161	False	False	45062130	A	T										False	False										IGSF23	+
chr19	ENSG00000216588.4	45069532	0.00167992822943836	0.0288178123966483	False	False	45069544	AC	GT										False	False										IGSF23	+
chr19	ENSG00000216588.4	45072099	-0.0009610411073271119	0.0361659258451793	False	False	45072110	A	T										False	False										IGSF23	+
chr19	ENSG00000216588.4	45097287	-0.00386035546777674	0.0341956042543798	False	False	45097302	AATG	ATTC										False	False										IGSF23	+
chr19	ENSG00000216588.4	45124924	-0.0009129733055050039	0.0432088435025949	False	False	45124934	A	T										False	False										IGSF23	+
chr19	ENSG00000216588.4	45132698	-0.0110194057436738	0.0320165179634881	False	False	45132709	T	A										False	False										IGSF23	+
chr19	ENSG00000216588.4	45145831	-0.00615240125057054	0.0316396665004204	False	False	45145899	CT	AG										False	False										IGSF23	+
chr19	ENSG00000216588.4	45019280	-0.00171479026028004	0.0487852374071338	False	False	45019317	ATG	ATC										False	False										IGSF23	+
chr19	ENSG00000216588.4	45032670	0.00402904246169014	0.0301073580358596	False	False	45032717	CT	AG										False	False										IGSF23	+
chr19	ENSG00000216588.4	45032852	-0.0115825972196868	0.0373827551841904	False	False	45032869	AC	GT										False	False										IGSF23	+
chr19	ENSG00000216588.4	45039135	0.000401535148233804	0.0304111963819248	False	False	45039150	T	A										False	False										IGSF23	+
chr19	ENSG00000142273.6	45186328	-0.00366196763389208	0.0271923672283641	False	False	45186356	CT	AG										False	False										CBLC	+
chr19	ENSG00000142273.6	45191436	-0.00531187854371655	0.0260913456136759	False	False	45191474	GTTTT	AAAAC										False	False										CBLC	+
chr19	ENSG00000142273.6	45196626	0.00235027934794839	0.027681731757672	False	False	45196642	A	T										False	False										CBLC	+
chr19	ENSG00000142273.6	45199604	0.0069241789329638394	0.0288302257716352	False	False	45199632	AAG	CTT										False	False										CBLC	+
chr19	ENSG00000142273.6	45217200	-0.00097637262804565	0.0317079677779591	False	False	45217216	A	T										False	False										CBLC	+
chr19	ENSG00000142273.6	45226715	0.00138848126257051	0.0278958109265935	False	False	45226751	ATTC	AATG										False	False										CBLC	+
chr19	ENSG00000142273.6	45253547	0.00307601528630337	0.025402288061874	False	False	45253567	GTTTTT	AAAAAC										False	False										CBLC	+
chr19	ENSG00000142273.6	45255336	0.00174605844351837	0.0259720249344625	False	False	45255367	AC	GT										False	False										CBLC	+
chr19	ENSG00000142273.6	45267366	0.00272920871532365	0.0288154194852689	False	False	45267451	AAGG	CCTT										False	False										CBLC	+
chr19	ENSG00000142273.6	45267673	0.0027670858833209	0.0257163150015697	False	False	45267712	GTTTT	AAAAC										False	False										CBLC	+
chr19	ENSG00000142273.6	45277388	-0.00842895859431584	0.0322183999729992	False	False	45277423	GT	AC										False	False										CBLC	+
chr19	ENSG00000142273.6	45278203	-0.0111833226549018	0.0295369759264613	False	False	45278236	GTTTT	AAAAC										False	False										CBLC	+
chr19	ENSG00000142273.6	45288774	-0.000577889665142883	0.0288031250038114	False	False	45288847	AGAT	ATCT										False	False										CBLC	+
chr19	ENSG00000142273.6	45289854	0.00765635366853817	0.0298010328983617	False	False	45289883	A	T										False	False										CBLC	+
chr19	ENSG00000142273.6	45330291	-0.004322776432077629	0.0285849991150198	False	False	45330349	AGAT	ATCT										False	False										CBLC	+
chr19	ENSG00000142273.6	45331944	-0.009570758900062109	0.026911276913453998	False	False	45331964	GTTT	AAAC										False	False										CBLC	+
chr19	ENSG00000142273.6	45332636	0.034078022358043	0.045163350343330994	True	False	45332668	AAAT	ATTT										False	False										CBLC	+
chr19	ENSG00000142273.6	45367431	-0.011691804654876	0.0287561219950175	False	False	45367445	AAAC	GTTT										False	False										CBLC	+
chr19	ENSG00000142273.6	45371460	0.0056283996480493105	0.0281035907205546	False	False	45371470	A	T										False	False										CBLC	+
chr19	ENSG00000142273.6	45376894	-0.009661872714043809	0.0293048841309249	False	False	45376916	AC	GT										False	False										CBLC	+
chr19	ENSG00000142273.6	45387364	0.00616158909258438	0.0350637591628418	False	False	45387387	A	T										False	False										CBLC	+
chr19	ENSG00000187244.6	45217200	0.0054449423770442	0.0336091678910679	False	False	45217216	A	T						0.0005631955917045613	3.558695196883113	15.0	0.12166077014575268	False	False										BCAM	+
chr19	ENSG00000187244.6	45226715	0.000896592252294853	0.026653113593348	False	False	45226751	ATTC	AATG						0.0005631955917045613	3.558695196883113	15.0	0.12166077014575268	False	False										BCAM	+
chr19	ENSG00000187244.6	45253547	-0.0347873706939402	0.0418345027254969	False	False	45253567	GTTTTT	AAAAAC	-0.12242967587726725	0.0968558563002916	0.20901461613908	1.0	1.2640399925605599	0.0005631955917045613	3.558695196883113	15.0	0.12166077014575268	False	False										BCAM	+
chr19	ENSG00000187244.6	45255336	0.00582180949994906	0.0209666962221886	False	False	45255367	AC	GT	-0.020339180105120917	0.10048299106043276	0.8400083502996603	7.0	0.20241415875935131	0.0005631955917045613	3.558695196883113	15.0	0.12166077014575268	False	False										BCAM	+
chr19	ENSG00000187244.6	45267366	0.0137470496134203	0.0298068002973721	False	False	45267451	AAGG	CCTT	0.02356867498733719	0.11948965989689775	0.8442078440632199	36.0	0.19724447293325245	0.0005631955917045613	3.558695196883113	15.0	0.12166077014575268	False	False										BCAM	+
chr19	ENSG00000187244.6	45267673	-0.000103643607949651	0.0245375102448121	False	False	45267712	GTTTT	AAAAC						0.0005631955917045613	3.558695196883113	15.0	0.12166077014575268	False	False										BCAM	+
chr19	ENSG00000187244.6	45277388	0.0402785169722636	0.0442192681771109	False	False	45277423	GT	AC	0.07190497090701052	0.10455713381933804	0.4933846884943417	15.0	0.6877098508768759	0.0005631955917045613	3.558695196883113	15.0	0.12166077014575268	False	False										BCAM	+
chr19	ENSG00000187244.6	45278203	-0.0120927408138485	0.0270125497713411	False	False	45278236	GTTTT	AAAAC	0.09048731924125808	0.09812870709373807	0.3586162912730028	3.0	0.9221289255836164	0.0005631955917045613	3.558695196883113	15.0	0.12166077014575268	False	False										BCAM	+
chr19	ENSG00000187244.6	45288774	0.00845884706890765	0.0225792920226139	False	False	45288847	AGAT	ATCT	0.006464814068012277	0.09950163967896523	0.9483247711486602	5.0	0.06497193502409133	0.0005631955917045613	3.558695196883113	15.0	0.12166077014575268	False	False										BCAM	+
chr19	ENSG00000187244.6	45289854	-0.00142499709535159	0.0302179165165316	False	False	45289883	A	T	-0.1759493802440571	0.10677308625369032	0.10306891140557613	21.0	1.6478813755182231	0.0005631955917045613	3.558695196883113	15.0	0.12166077014575268	False	False										BCAM	+
chr19	ENSG00000187244.6	45330291	0.0357353572258394	0.033824452424311	True	False	45330349	AGAT	ATCT	0.08434212103770118	0.10169841068381126	0.408971897844716	10.0	0.8293356845066909	0.0005631955917045613	3.558695196883113	15.0	0.12166077014575268	False	False										BCAM	+
chr19	ENSG00000187244.6	45331944	0.0406184396916234	0.0591821776207563	False	False	45331964	GTTT	AAAC	0.04038816247372795	0.09845253138067143	0.6824894317472829	3.0	0.4102298021933553	0.0005631955917045613	3.558695196883113	15.0	0.12166077014575268	False	False										BCAM	+
chr19	ENSG00000187244.6	45332636	-0.0131127420779758	0.0324475368251898	False	False	45332668	AAAT	ATTT	-0.05308410543444222	0.09936342324374252	0.5943481797098982	5.0	0.5342419141923558	0.0005631955917045613	3.558695196883113	15.0	0.12166077014575268	False	False										BCAM	+
chr19	ENSG00000187244.6	45367431	0.0034103066997700398	0.0180760247124672	False	False	45367445	AAAC	GTTT	0.060676233867310476	0.09787739557161057	0.5366658394676043	2.0	0.6199208051354165	0.0005631955917045613	3.558695196883113	15.0	0.12166077014575268	False	False										BCAM	+
chr19	ENSG00000187244.6	45371460	-0.00387210527061994	0.0185727425254645	False	False	45371470	A	T	-0.0852447669352542	0.09914152948395227	0.391919602063872	5.0	0.8598290482199238	0.0005631955917045613	3.558695196883113	15.0	0.12166077014575268	False	False										BCAM	+
chr19	ENSG00000187244.6	45387364	-0.0026249926133221396	0.0194029525385338	False	False	45387387	A	T	0.01807569266960632	0.10781515562739533	0.8672487388541049	20.0	0.16765446902544165	0.0005631955917045613	3.558695196883113	15.0	0.12166077014575268	False	False										BCAM	+
chr19	ENSG00000187244.6	45413225	-0.0247915305841822	0.0380685568664135	False	False	45413235	G	C	-0.218866626429406	0.09958755568988292	0.03037287187315098	10.0	2.197730679433079	0.0005631955917045613	3.558695196883113	15.0	0.12166077014575268	False	False										BCAM	+
chr19	ENSG00000130202.5	45253547	0.00903818350706019	0.0314648887825464	False	False	45253567	GTTTTT	AAAAAC	0.17938551967101768	0.09600698562542002	0.06448516523626256	1.0	1.8684632009060942	0.059635319515681136	1.904293819101235	21.0	1.0	False	False										PVRL2	+
chr19	ENSG00000130202.5	45255336	-0.00257179938585823	0.0216702826361272	False	False	45255367	AC	GT	-0.07859991564130364	0.1001928470430787	0.4346279397150997	7.0	0.7844862977844017	0.059635319515681136	1.904293819101235	21.0	1.0	False	False										PVRL2	+
chr19	ENSG00000130202.5	45267366	0.000779508014795883	0.0217502417210486	False	False	45267451	AAGG	CCTT	-0.06682617767047333	0.11925568342119587	0.5770226424181166	36.0	0.560360527510054	0.059635319515681136	1.904293819101235	21.0	1.0	False	False										PVRL2	+
chr19	ENSG00000130202.5	45267673	0.000304955342720911	0.0247221072214995	False	False	45267712	GTTTT	AAAAC						0.059635319515681136	1.904293819101235	21.0	1.0	False	False										PVRL2	+
chr19	ENSG00000130202.5	45277388	0.0107469756721006	0.024629086410428	False	False	45277423	GT	AC	0.1069234702695741	0.10422752855580801	0.3076740342029643	15.0	1.0258659276596256	0.059635319515681136	1.904293819101235	21.0	1.0	False	False										PVRL2	+
chr19	ENSG00000130202.5	45278203	-0.00011876989612525801	0.0176194128679291	False	False	45278236	GTTTT	AAAAC	0.06404310074288445	0.09833065286909512	0.5163010789563167	3.0	0.6513035241222619	0.059635319515681136	1.904293819101235	21.0	1.0	False	False										PVRL2	+
chr19	ENSG00000130202.5	45288774	-0.0034273400702397	0.0240215110479753	False	False	45288847	AGAT	ATCT	-0.13607449114751613	0.09857819597342857	0.17051990661422714	5.0	1.3803710831165399	0.059635319515681136	1.904293819101235	21.0	1.0	False	False										PVRL2	+
chr19	ENSG00000130202.5	45289854	0.0032922328151985397	0.0184564165720785	False	False	45289883	A	T	0.04316221757800387	0.10836414769458344	0.6914024946560989	21.0	0.3983071753552058	0.059635319515681136	1.904293819101235	21.0	1.0	False	False										PVRL2	+
chr19	ENSG00000130202.5	45330291	0.0014048745706209801	0.0229074846630795	False	False	45330349	AGAT	ATCT	-0.044442728793184234	0.10196122853082314	0.6639033044372533	10.0	0.43587871030554604	0.059635319515681136	1.904293819101235	21.0	1.0	False	False										PVRL2	+
chr19	ENSG00000130202.5	45331944	-0.00875550261018237	0.058059947351097	False	False	45331964	GTTT	AAAC	-0.027945427091184052	0.09849444580982904	0.7771899646161913	3.0	0.28372591836437644	0.059635319515681136	1.904293819101235	21.0	1.0	False	False										PVRL2	+
chr19	ENSG00000130202.5	45332636	0.00650090992374504	0.0299115376879777	False	False	45332668	AAAT	ATTT	0.032284765353627086	0.0994518488359654	0.7461347153607445	5.0	0.32462710076790185	0.059635319515681136	1.904293819101235	21.0	1.0	False	False										PVRL2	+
chr19	ENSG00000130202.5	45367431	0.0121466211006201	0.0743264611336518	False	False	45367445	AAAC	GTTT	-0.015736128831746382	0.09804592596610956	0.8728005038716161	2.0	0.16049752885383237	0.059635319515681136	1.904293819101235	21.0	1.0	False	False										PVRL2	+
chr19	ENSG00000130202.5	45371460	-4.14517458217144e-06	0.000791961515313287	False	False	45371470	A	T	-0.089545983214234	0.09910398164115644	0.3683809891343613	5.0	0.9035558585170594	0.059635319515681136	1.904293819101235	21.0	1.0	False	False										PVRL2	+
chr19	ENSG00000130202.5	45376894	0.0102425650415809	0.0339552464270516	False	False	45376916	AC	GT	0.18355857695342384	0.09639194073531024	0.059635319515681136	2.0	1.904293819101235	0.059635319515681136	1.904293819101235	21.0	1.0	True	False	45398633.0	0.05008428523263933	0.2553111715460989	chr19:45398633						PVRL2	+
chr19	ENSG00000130202.5	45387364	-0.00423055384597148	0.0271080667347055	False	False	45387387	A	T	-0.15908673036429674	0.10645948089460522	0.1387468639277618	20.0	1.494340654561264	0.059635319515681136	1.904293819101235	21.0	1.0	False	False										PVRL2	+
chr19	ENSG00000130202.5	45413225	-0.0136429859530429	0.0299558459219932	False	False	45413235	G	C	-0.059072127831404614	0.10188384336430374	0.5634085952122989	10.0	0.5797987775174691	0.059635319515681136	1.904293819101235	21.0	1.0	False	False										PVRL2	+
chr19	ENSG00000130202.5	45432127	-0.00303551509785838	0.0235381342126436	False	False	45432155	AAAAC	GTTTT	-0.03181394583060106	0.09800843139018346	0.7461326785855011	2.0	0.32460417312410483	0.059635319515681136	1.904293819101235	21.0	1.0	False	False										PVRL2	+
chr19	ENSG00000130202.5	45444525	0.000795610163672429	0.0207089663577158	False	False	45444536	T	A	-0.0215502593163529	0.10597517126658493	0.8393241569566705	17.0	0.20335196498189498	0.059635319515681136	1.904293819101235	21.0	1.0	False	False										PVRL2	+
chr19	ENSG00000130202.5	45446984	-0.00556561551952505	0.0492483342667655	False	False	45446997	A	T						0.059635319515681136	1.904293819101235	21.0	1.0	False	False										PVRL2	+
chr19	ENSG00000130202.5	45450411	0.00417731652273647	0.0296974097255409	False	False	45450421	A	T	-0.16110097664115927	0.10768375630948168	0.138386811660405	22.0	1.4960564356443622	0.059635319515681136	1.904293819101235	21.0	1.0	False	False										PVRL2	+
chr19	ENSG00000130202.5	45455684	-0.00931244225378858	0.0334716164781689	False	False	45455694	T	A	-0.18343957145456616	0.10479145543457888	0.08351372017603123	18.0	1.750520313835007	0.059635319515681136	1.904293819101235	21.0	1.0	False	False										PVRL2	+
chr19	ENSG00000130202.5	45465448	0.00114013431987923	0.0314774723979059	False	False	45465466	T	A	0.03790136450142969	0.10838729503193796	0.7274403500841371	21.0	0.34968456856739044	0.059635319515681136	1.904293819101235	21.0	1.0	False	False										PVRL2	+
chr19	ENSG00000130202.5	45466282	0.0165341735435056	0.026427370390325004	True	False	45466307	A	T	0.04336506522905846	0.09892161043451336	0.6620392966598452	4.0	0.4383780757164924	0.059635319515681136	1.904293819101235	21.0	1.0	False	False										PVRL2	+
chr19	ENSG00000130203.5	45330291	0.00336328634332256	0.0252039217327104	False	False	45330349	AGAT	ATCT	0.08344370968905221	0.10170613035201223	0.4139982461627897	10.0	0.8204393324202536	0.0007732882145692103	3.4696546625550537	16.0	0.15287424337447686	False	False										APOE	+
chr19	ENSG00000130203.5	45331944	0.00520251560320431	0.0228786305895783	False	False	45331964	GTTT	AAAC	0.0925637951896225	0.09810990190914606	0.3476481093124746	3.0	0.9434704692227753	0.0007732882145692103	3.4696546625550537	16.0	0.15287424337447686	False	False										APOE	+
chr19	ENSG00000130203.5	45332636	0.00166486424448223	0.0182100227453101	False	False	45332668	AAAT	ATTT	0.08142094658165734	0.09917334705911866	0.4135820229626797	5.0	0.8209962555072498	0.0007732882145692103	3.4696546625550537	16.0	0.15287424337447686	False	False										APOE	+
chr19	ENSG00000130203.5	45367431	-0.000942876564275675	0.0176284883701596	False	False	45367445	AAAC	GTTT	0.06115737822086601	0.0978745161639063	0.5334347932620112	2.0	0.6248549736731096	0.0007732882145692103	3.4696546625550537	16.0	0.15287424337447686	False	False										APOE	+
chr19	ENSG00000130203.5	45371460	0.00266842191607586	0.018263480575806998	False	False	45371470	A	T	0.01852475094456054	0.09948664438961333	0.8526587372946816	5.0	0.18620339502067448	0.0007732882145692103	3.4696546625550537	16.0	0.15287424337447686	False	False										APOE	+
chr19	ENSG00000130203.5	45376894	0.0112794984103655	0.0297736902492228	False	False	45376916	AC	GT	0.14420116422020046	0.09703320329013963	0.14027758266597076	2.0	1.4861012450451996	0.0007732882145692103	3.4696546625550537	16.0	0.15287424337447686	False	False										APOE	+
chr19	ENSG00000130203.5	45387364	-0.0178261619273873	0.0278628526447654	False	False	45387387	A	T	0.04687538026637053	0.10771423750794157	0.6645199616108837	20.0	0.43518277017849655	0.0007732882145692103	3.4696546625550537	16.0	0.15287424337447686	False	False										APOE	+
chr19	ENSG00000130203.5	45413225	-0.00375808649820613	0.0260962545000987	False	False	45413235	G	C	-0.10310793492558973	0.10151809946155027	0.3123439724099291	10.0	1.0156606109892907	0.0007732882145692103	3.4696546625550537	16.0	0.15287424337447686	False	False										APOE	+
chr19	ENSG00000130203.5	45432127	-0.00196207137673892	0.0171685168145124	False	False	45432155	AAAAC	GTTTT	-0.06189635706066901	0.09787004928940103	0.5284912458502382	2.0	0.6324341053271765	0.0007732882145692103	3.4696546625550537	16.0	0.15287424337447686	False	False										APOE	+
chr19	ENSG00000130203.5	45444525	0.107722308630093	0.06877848106695	False	False	45444536	T	A	0.21954503268090889	0.10341364408193413	0.03653184899071087	17.0	2.122979367277343	0.0007732882145692103	3.4696546625550537	16.0	0.15287424337447686	False	False										APOE	+
chr19	ENSG00000130203.5	45446984	-0.0062094695632907105	0.0497733506926497	False	False	45446997	A	T						0.0007732882145692103	3.4696546625550537	16.0	0.15287424337447686	False	False										APOE	+
chr19	ENSG00000130203.5	45450411	0.0719522427884222	0.0667837812383761	False	False	45450421	A	T	0.3145795856964905	0.10356960416981983	0.003178946793119566	22.0	3.0373736408288696	0.0007732882145692103	3.4696546625550537	16.0	0.15287424337447686	False	False										APOE	+
chr19	ENSG00000130203.5	45455684	0.0140756062948808	0.0276581027399285	False	False	45455694	T	A	0.011453138285894622	0.10659336633074548	0.9146789535278468	18.0	0.10744700800945726	0.0007732882145692103	3.4696546625550537	16.0	0.15287424337447686	False	False										APOE	+
chr19	ENSG00000130203.5	45465448	-0.0299574291375097	0.0508797347221567	False	False	45465466	T	A	-0.05811480391399571	0.1082819125391211	0.5928774874691201	21.0	0.5366990899149426	0.0007732882145692103	3.4696546625550537	16.0	0.15287424337447686	False	False										APOE	+
chr19	ENSG00000130203.5	45466282	0.12068368711052198	0.0698492073021633	False	False	45466307	A	T	0.3008666723667143	0.0944270257435566	0.001913072209324896	4.0	3.1862347669808346	0.0007732882145692103	3.4696546625550537	16.0	0.15287424337447686	False	False										APOE	+
chr19	ENSG00000130203.5	45503840	-0.0460519621972491	0.052374633512359	False	False	45503851	T	A	-0.2831371097932186	0.09892149138616543	0.005185684036456324	12.0	2.862240609453816	0.0007732882145692103	3.4696546625550537	16.0	0.15287424337447686	False	False										APOE	+
chr19	ENSG00000130204.8	45330291	-0.0026862408929700697	0.0166675923257173	False	False	45330349	AGAT	ATCT	-0.037980470191360194	0.10198843295749498	0.7104160720039681	10.0	0.37239978191633805	0.011008465581550908	2.599417834293028	16.0	0.6681524717105247	False	False										TOMM40	+
chr19	ENSG00000130204.8	45331944	-0.0024629184964476	0.0165019220255456	False	False	45331964	GTTT	AAAC	0.02546530897573216	0.09850097422211876	0.7965149692978952	3.0	0.25852849859442134	0.011008465581550908	2.599417834293028	16.0	0.6681524717105247	False	False										TOMM40	+
chr19	ENSG00000130204.8	45332636	-0.0037166664002177205	0.0204318400635229	False	False	45332668	AAAT	ATTT	-0.042118413691833084	0.09941542199765156	0.6727141099709875	5.0	0.42366076455248586	0.011008465581550908	2.599417834293028	16.0	0.6681524717105247	False	False										TOMM40	+
chr19	ENSG00000130204.8	45367431	-0.0185245275372906	0.0334365173744449	False	False	45367445	AAAC	GTTT	-0.1840114985309256	0.09638363691760868	0.05899796059991753	2.0	1.9091570355269285	0.011008465581550908	2.599417834293028	16.0	0.6681524717105247	False	False										TOMM40	+
chr19	ENSG00000130204.8	45371460	-0.00158949021025483	0.0187352746843899	False	False	45371470	A	T	0.004428312494755976	0.09950274338466132	0.9645901949977392	5.0	0.0445044261507127	0.011008465581550908	2.599417834293028	16.0	0.6681524717105247	False	False										TOMM40	+
chr19	ENSG00000130204.8	45376894	0.00744555144999458	0.0249190442925517	False	False	45376916	AC	GT	0.1239985434197778	0.09730129462089222	0.2053699857084964	2.0	1.2743771180322325	0.011008465581550908	2.599417834293028	16.0	0.6681524717105247	False	False										TOMM40	+
chr19	ENSG00000130204.8	45387364	-0.00354308492857136	0.0207802884233048	False	False	45387387	A	T	-0.104190901503543	0.10724587356098632	0.33401679182373256	20.0	0.9715143160663792	0.011008465581550908	2.599417834293028	16.0	0.6681524717105247	False	False										TOMM40	+
chr19	ENSG00000130204.8	45413225	-0.00482129499381274	0.0208811117643054	False	False	45413235	G	C	-0.01964989159333473	0.10204236669967297	0.8477056466560161	10.0	0.19256601183278618	0.011008465581550908	2.599417834293028	16.0	0.6681524717105247	False	False										TOMM40	+
chr19	ENSG00000130204.8	45432127	0.000432801300577042	0.0210945630722256	False	False	45432155	AAAAC	GTTTT	-0.05441843037054765	0.0979127670250415	0.5795516615035171	2.0	0.5557848279032904	0.011008465581550908	2.599417834293028	16.0	0.6681524717105247	False	False										TOMM40	+
chr19	ENSG00000130204.8	45444525	-0.00115683804629561	0.0233592025922071	False	False	45444536	T	A	-0.024883616809680056	0.10596696568220172	0.8148845380594801	17.0	0.23482428367635635	0.011008465581550908	2.599417834293028	16.0	0.6681524717105247	False	False										TOMM40	+
chr19	ENSG00000130204.8	45446984	0.00196100233708425	0.0471518191762129	False	False	45446997	A	T						0.011008465581550908	2.599417834293028	16.0	0.6681524717105247	False	False										TOMM40	+
chr19	ENSG00000130204.8	45450411	0.0203546177382782	0.0278249192269067	True	False	45450421	A	T	0.01007423447933884	0.10910340823315808	0.9266504959043456	22.0	0.09233656988798943	0.011008465581550908	2.599417834293028	16.0	0.6681524717105247	False	False										TOMM40	+
chr19	ENSG00000130204.8	45455684	0.0116020513879774	0.028158521635387	False	False	45455694	T	A	0.08403690244523594	0.10622327466170932	0.43099261045160653	18.0	0.7911345485522772	0.011008465581550908	2.599417834293028	16.0	0.6681524717105247	False	False										TOMM40	+
chr19	ENSG00000130204.8	45466282	0.000811842330985934	0.0178578168447409	False	False	45466307	A	T	0.031854049012700836	0.09896450738113699	0.7482072699483142	4.0	0.3218734661106628	0.011008465581550908	2.599417834293028	16.0	0.6681524717105247	False	False										TOMM40	+
chr19	ENSG00000130204.8	45498917	0.000802185145478527	0.0179565215524378	False	False	45498950	ATTT	AAAT	0.011332872493411307	0.10049732726739244	0.9104429161854968	7.0	0.11276789942142465	0.011008465581550908	2.599417834293028	16.0	0.6681524717105247	False	False										TOMM40	+
chr19	ENSG00000130204.8	45503840	-0.0107442550030321	0.0224606613759865	False	False	45503851	T	A	0.01741885300124979	0.10312647593064356	0.8662321970432694	12.0	0.16890767229323947	0.011008465581550908	2.599417834293028	16.0	0.6681524717105247	False	False										TOMM40	+
chr19	ENSG00000130208.5	45330291	-0.0180771229111805	0.0272793207463703	False	False	45330349	AGAT	ATCT	0.030478393597706436	0.10201465721505533	0.7657652384608822	10.0	0.2987648484026708	0.0842888233625751	1.7444063047454883	17.0	1.0	False	False										APOC1	+
chr19	ENSG00000130208.5	45331944	-0.0276725913751369	0.0287820839863257	True	False	45331964	GTTT	AAAC	-0.09413939859951173	0.09809534561523324	0.33946746527225913	3.0	0.9596724289933366	0.0842888233625751	1.7444063047454883	17.0	1.0	False	False										APOC1	+
chr19	ENSG00000130208.5	45332636	0.0100409362277898	0.0206413947639235	False	False	45332668	AAAT	ATTT	0.056161390778594666	0.09934667265780164	0.5731184500067676	5.0	0.5653072143849434	0.0842888233625751	1.7444063047454883	17.0	1.0	False	False										APOC1	+
chr19	ENSG00000130208.5	45367431	-0.0157975930965006	0.022758785691819	False	False	45367445	AAAC	GTTT	0.011844761154403095	0.09805118863444172	0.9040810980589344	2.0	0.12080181096593533	0.0842888233625751	1.7444063047454883	17.0	1.0	False	False										APOC1	+
chr19	ENSG00000130208.5	45371460	-0.000696928406494149	0.0158989119447525	False	False	45371470	A	T	0.01540079554634741	0.09949191795110553	0.8772922924672607	5.0	0.1547944382167404	0.0842888233625751	1.7444063047454883	17.0	1.0	False	False										APOC1	+
chr19	ENSG00000130208.5	45376894	0.00578149138564776	0.0239334108587642	False	False	45376916	AC	GT	0.0470302403138082	0.09794956298720717	0.632130857345705	2.0	0.48014752572148434	0.0842888233625751	1.7444063047454883	17.0	1.0	False	False										APOC1	+
chr19	ENSG00000130208.5	45387364	-0.0011563682344320802	0.0192352380667629	False	False	45387387	A	T	0.07476862470402826	0.10753093945031936	0.4887281250271834	20.0	0.6953219704601604	0.0842888233625751	1.7444063047454883	17.0	1.0	False	False										APOC1	+
chr19	ENSG00000130208.5	45413225	0.0382618268043526	0.0405450988824341	False	False	45413235	G	C	0.17528140939552256	0.1004819857155334	0.0842888233625751	10.0	1.7444063047454883	0.0842888233625751	1.7444063047454883	17.0	1.0	True	False	45324138.0	0.4568204717422042	0.6102292851068213	chr19:45324138						APOC1	+
chr19	ENSG00000130208.5	45432127	-0.00299479782598583	0.0193462161440289	False	False	45432155	AAAAC	GTTTT	-0.0961157426406228	0.09760407482906096	0.3270316712461045	2.0	0.9847513314270459	0.0842888233625751	1.7444063047454883	17.0	1.0	False	False										APOC1	+
chr19	ENSG00000130208.5	45444525	0.0101376366851949	0.0292386408538385	False	False	45444536	T	A	0.03259044047078917	0.10594347990659084	0.7590894507494408	17.0	0.307621011689665	0.0842888233625751	1.7444063047454883	17.0	1.0	False	False										APOC1	+
chr19	ENSG00000130208.5	45446984	-0.00340336097349184	0.0477896670566091	False	False	45446997	A	T						0.0842888233625751	1.7444063047454883	17.0	1.0	False	False										APOC1	+
chr19	ENSG00000130208.5	45450411	0.00538995130533966	0.025553512163438	False	False	45450421	A	T	-0.011074936110306487	0.10910225357707816	0.9193877791463598	22.0	0.10150969157096563	0.0842888233625751	1.7444063047454883	17.0	1.0	False	False										APOC1	+
chr19	ENSG00000130208.5	45455684	0.00394491681114156	0.0228852671678033	False	False	45455694	T	A	-0.021687095763816625	0.1065752865497039	0.8392212111837587	18.0	0.20349085107739623	0.0842888233625751	1.7444063047454883	17.0	1.0	False	False										APOC1	+
chr19	ENSG00000130208.5	45465448	-0.010837860891805001	0.0328120241450033	False	False	45465466	T	A	-0.1112084772228824	0.10779242986591067	0.3051435241728788	21.0	1.0316909764555928	0.0842888233625751	1.7444063047454883	17.0	1.0	False	False										APOC1	+
chr19	ENSG00000130208.5	45466282	0.00137518782155728	0.0207256176652187	False	False	45466307	A	T	-0.004278470426821404	0.09901384804567397	0.9656179499012172	4.0	0.04321082869991876	0.0842888233625751	1.7444063047454883	17.0	1.0	False	False										APOC1	+
chr19	ENSG00000130208.5	45498917	-0.007198132512191279	0.0260567158884155	False	False	45498950	ATTT	AAAT	-0.07659851605203442	0.10020850320472602	0.44645217033050144	7.0	0.7643913799964023	0.0842888233625751	1.7444063047454883	17.0	1.0	False	False										APOC1	+
chr19	ENSG00000130208.5	45503840	-0.00750029922799837	0.0308336657318935	False	False	45503851	T	A	-0.04697927130849332	0.10302824174206247	0.6494529055366218	12.0	0.45598440305434706	0.0842888233625751	1.7444063047454883	17.0	1.0	False	False										APOC1	+
chr19	ENSG00000130208.5	45517768	-0.00598854463044037	0.0265468071598281	False	False	45517795	T	A	-0.17553282461350175	0.10377262684902386	0.09419874301185403	16.0	1.6915137444567148	0.0842888233625751	1.7444063047454883	17.0	1.0	False	False										APOC1	+
chr19	ENSG00000070388.7	553467	0.003994747954491971	0.0232373679347729	False	False	553495	GTTTTT	AAAAAC	0.13429034784389188	0.09764041929625858	0.1720050123786053	3.0	1.3753561159588104	0.13935614435369145	1.4930556790645255	9.0	1.0	False	False										FGF22	+
chr19	ENSG00000070388.7	554241	0.00992239905481782	0.035991714084476	False	False	554251	T	A						0.13935614435369145	1.4930556790645255	9.0	1.0	False	False										FGF22	+
chr19	ENSG00000070388.7	561853	0.00625772395657931	0.023729959013418997	False	False	561871	ATTT	AAAT	0.1296922124518328	0.09770074827695628	0.18729679411986605	3.0	1.3274433895243976	0.13935614435369145	1.4930556790645255	9.0	1.0	False	False										FGF22	+
chr19	ENSG00000070388.7	570146	0.0009194715081295211	0.0180297568774312	False	False	570168	GTTT	AAAC	0.012298330116855423	0.09852547603501133	0.9009062929485416	3.0	0.12482385888178986	0.13935614435369145	1.4930556790645255	9.0	1.0	False	False										FGF22	+
chr19	ENSG00000070388.7	572087	0.00364976126877795	0.0187656049209158	False	False	572104	AT	AT	-0.013286793434136022	0.10100633750172623	0.8956145397570593	8.0	0.13154415616652715	0.13935614435369145	1.4930556790645255	9.0	1.0	False	False										FGF22	+
chr19	ENSG00000070388.7	574553	-0.0022886451094295897	0.0371351087338721	False	False	574572	A	T						0.13935614435369145	1.4930556790645255	9.0	1.0	False	False										FGF22	+
chr19	ENSG00000070388.7	576963	-0.00272813533313025	0.0282459264931569	False	False	576979	GT	AC	-0.09769288764812163	0.09902775387063506	0.3262353034909147	5.0	0.9865202817357926	0.13935614435369145	1.4930556790645255	9.0	1.0	False	False										FGF22	+
chr19	ENSG00000070388.7	599848	-0.00262709700095485	0.0206870308559497	False	False	599897	GT	AC	-0.0986983120596947	0.12638003639794	0.437795247268045	44.0	0.7809644218562949	0.13935614435369145	1.4930556790645255	9.0	1.0	False	False										FGF22	+
chr19	ENSG00000070388.7	675682	0.00825228437673539	0.0274836695240568	False	False	675710	AC	GT	0.16465045337699324	0.11027750383706723	0.13935614435369145	26.0	1.4930556790645255	0.13935614435369145	1.4930556790645255	9.0	1.0	True	False	544140.0	0.16415596945337854	0.3609208443742764	chr19:544140						FGF22	+
chr19	ENSG00000070388.7	684429	-0.004070187803563221	0.0241303444770192	False	False	684469	AAT	ATT	0.12212378414867747	0.09779539674601638	0.2145806697931604	3.0	1.2487682264416202	0.13935614435369145	1.4930556790645255	9.0	1.0	False	False										FGF22	+
chr19	ENSG00000070388.7	692369	0.0134772759171371	0.0328731895401377	True	False	692386	A	T						0.13935614435369145	1.4930556790645255	9.0	1.0	False	False										FGF22	+
chr19	ENSG00000070388.7	696216	0.00166476755757102	0.0237343008420663	False	False	696240	T	A	0.11291856255146862	0.10714310134339196	0.2948787853774977	20.0	1.0539041817500354	0.13935614435369145	1.4930556790645255	9.0	1.0	False	False										FGF22	+
chr19	ENSG00000070423.13	553467	-0.0243989266897148	0.0369653829311682	False	False	553495	GTTTTT	AAAAAC	-0.15806650556316454	0.09729421798139977	0.10729905281364056	3.0	1.6246238352353366	0.05972867753087156	1.9037892485158523	9.0	1.0	False	False										RNF126	-
chr19	ENSG00000070423.13	554241	0.0134261003562601	0.0363988485702933	False	False	554251	T	A						0.05972867753087156	1.9037892485158523	9.0	1.0	False	False										RNF126	-
chr19	ENSG00000070423.13	561853	-0.00565337530100413	0.0198276008053095	False	False	561871	ATTT	AAAT	0.0314296272290278	0.09848424932135456	0.7502715646169622	3.0	0.3191335411053678	0.05972867753087156	1.9037892485158523	9.0	1.0	False	False										RNF126	-
chr19	ENSG00000070423.13	570146	-0.0232894759916168	0.0294482335525968	True	False	570168	GTTT	AAAC	-0.1843701216325456	0.09684376659668398	0.05972867753087156	3.0	1.9037892485158523	0.05972867753087156	1.9037892485158523	9.0	1.0	True	False	568371.0	0.5738440098437098	0.7022983580989466	chr19:568371						RNF126	-
chr19	ENSG00000070423.13	572087	0.0023080653621147603	0.0195160086534768	False	False	572104	AT	AT	0.02523084077775698	0.10098309641705376	0.8032247005299541	8.0	0.2498521205326802	0.05972867753087156	1.9037892485158523	9.0	1.0	False	False										RNF126	-
chr19	ENSG00000070423.13	574553	0.00211495224802188	0.0332860982976622	False	False	574572	A	T						0.05972867753087156	1.9037892485158523	9.0	1.0	False	False										RNF126	-
chr19	ENSG00000070423.13	576963	0.0117355837002667	0.0316116233456417	False	False	576979	GT	AC	0.1031768660426084	0.09897267021076957	0.2996788438141388	5.0	1.0424783510729345	0.05972867753087156	1.9037892485158523	9.0	1.0	False	False										RNF126	-
chr19	ENSG00000070423.13	599848	0.00239623635843873	0.0247745374140964	False	False	599897	GT	AC	0.16919456364178892	0.1251691242739885	0.18137355164578275	44.0	1.3517276295025529	0.05972867753087156	1.9037892485158523	9.0	1.0	False	False										RNF126	-
chr19	ENSG00000070423.13	675682	-0.000555029249734912	0.0196830952055381	False	False	675710	AC	GT	-0.08458774027499982	0.11140269937232047	0.4499064509343388	26.0	0.7592970435330116	0.05972867753087156	1.9037892485158523	9.0	1.0	False	False										RNF126	-
chr19	ENSG00000070423.13	684429	0.00374624254624126	0.0222050137915206	False	False	684469	AAT	ATT	-0.016939345578203768	0.09851879021265374	0.8638218736615738	3.0	0.17194025161738213	0.05972867753087156	1.9037892485158523	9.0	1.0	False	False										RNF126	-
chr19	ENSG00000070423.13	692369	0.0012773699361460801	0.0248092944829994	False	False	692386	A	T						0.05972867753087156	1.9037892485158523	9.0	1.0	False	False										RNF126	-
chr19	ENSG00000070423.13	696216	-0.00300369888521218	0.0180258057849621	False	False	696240	T	A	-0.04712831255047312	0.10771295414288727	0.6628194081005904	20.0	0.43753616197319006	0.05972867753087156	1.9037892485158523	9.0	1.0	False	False										RNF126	-
chr19	ENSG00000099804.4	553467	0.0103558614917458	0.0227248648407745	False	False	553495	GTTTTT	AAAAAC	0.0924348720624623	0.09811108200356697	0.3483229109667698	3.0	0.942145068373639	0.0431683796179563	2.0468700903082864	13.0	1.0	False	False										CDC34	+
chr19	ENSG00000099804.4	554241	-0.00013607248606324	0.0283847833814237	False	False	554251	T	A						0.0431683796179563	2.0468700903082864	13.0	1.0	False	False										CDC34	+
chr19	ENSG00000099804.4	561853	-0.00237830204267581	0.0203126871617198	False	False	561871	ATTT	AAAT	0.07630780319688588	0.09824563624150297	0.4391133453280638	3.0	0.7767042498387358	0.0431683796179563	2.0468700903082864	13.0	1.0	False	False										CDC34	+
chr19	ENSG00000099804.4	570146	-0.0127561908944861	0.0228690999055259	False	False	570168	GTTT	AAAC	-0.033426982430827	0.0984778638990119	0.7349720460909508	3.0	0.3394365099664027	0.0431683796179563	2.0468700903082864	13.0	1.0	False	False										CDC34	+
chr19	ENSG00000099804.4	572087	-0.0185953034973778	0.0303772208033188	True	False	572104	AT	AT	-0.1161932728933222	0.10033103998785343	0.24963821155419436	8.0	1.158098958282393	0.0431683796179563	2.0468700903082864	13.0	1.0	False	False										CDC34	+
chr19	ENSG00000099804.4	574553	-0.0233688807844526	0.0496193352754959	False	False	574572	A	T						0.0431683796179563	2.0468700903082864	13.0	1.0	False	False										CDC34	+
chr19	ENSG00000099804.4	576963	0.0253721077438643	0.0432411607780054	False	False	576979	GT	AC	0.18184866920928905	0.09784464659041936	0.06600363993930766	5.0	1.8585449030289114	0.0431683796179563	2.0468700903082864	13.0	1.0	False	False										CDC34	+
chr19	ENSG00000099804.4	599848	0.0172925808355119	0.0340278559297338	False	False	599897	GT	AC	0.17050853904577662	0.1251403623621759	0.17795715013637495	44.0	1.362538319589471	0.0431683796179563	2.0468700903082864	13.0	1.0	False	False										CDC34	+
chr19	ENSG00000099804.4	464873	-0.00983533148813437	0.0357851504731249	False	False	464932	ATGG	ATCC	-0.009646529979682043	0.09949908922710443	0.9229574824612916	5.0	0.09695093748711664	0.0431683796179563	2.0468700903082864	13.0	1.0	False	False										CDC34	+
chr19	ENSG00000099804.4	470374	-0.00499161324425214	0.0223680170343815	False	False	470392	T	A	0.003827413484037585	0.10976345601326602	0.9722674039951906	23.0	0.03486965173158363	0.0431683796179563	2.0468700903082864	13.0	1.0	False	False										CDC34	+
chr19	ENSG00000099804.4	471741	-0.00910989367065173	0.0438786427872765	False	False	471759	T	A						0.0431683796179563	2.0468700903082864	13.0	1.0	False	False										CDC34	+
chr19	ENSG00000099804.4	493972	-0.007899687125766	0.0287774866297591	False	False	494019	CTCTCT	AGAGAG	-0.02848378935754095	0.0989745795123447	0.7740922234893004	4.0	0.2877889403307673	0.0431683796179563	2.0468700903082864	13.0	1.0	False	False										CDC34	+
chr19	ENSG00000099804.4	499420	-0.00177433059729646	0.018465741914455002	False	False	499435	AC	GT	-0.013586136139673943	0.09758100014638847	0.8895356394681009	1.0	0.1392293184051442	0.0431683796179563	2.0468700903082864	13.0	1.0	False	False										CDC34	+
chr19	ENSG00000099804.4	522048	0.0020158941849100697	0.0278341155727717	False	False	522068	ATTTT	AAAAT	0.1409348697620458	0.09661594872213204	0.14762927881851248	1.0	1.458712268792963	0.0431683796179563	2.0468700903082864	13.0	1.0	False	False										CDC34	+
chr19	ENSG00000099804.4	538536	-0.000244851418292127	0.0227037755571734	False	False	538547	T	A	-0.1132782563930316	0.10302771506383504	0.27439113123765	13.0	1.09949304731106	0.0431683796179563	2.0468700903082864	13.0	1.0	False	False										CDC34	+
chr19	ENSG00000099821.9	553467	0.00866251423985207	0.0312466538840677	False	False	553495	GTTTTT	AAAAAC	0.18604506141670216	0.09681266241112592	0.0574069686465972	3.0	1.9217017359427713	0.02956071628610328	2.2066258875421685	12.0	0.9184963007690115	False	False										POLRMT	-
chr19	ENSG00000099821.9	554241	0.0172389623115985	0.0415644215177599	False	False	554251	T	A						0.02956071628610328	2.2066258875421685	12.0	0.9184963007690115	False	False										POLRMT	-
chr19	ENSG00000099821.9	561853	-0.00224052884595908	0.0227350491445828	False	False	561871	ATTT	AAAT	-0.09415030977647276	0.09809524394758323	0.33941124125646416	3.0	0.9597846540529689	0.02956071628610328	2.2066258875421685	12.0	0.9184963007690115	False	False										POLRMT	-
chr19	ENSG00000099821.9	572087	0.045201092945422995	0.0340823981350659	True	False	572104	AT	AT	0.042644007690305165	0.10092336396474448	0.6735576478077939	8.0	0.4225385085776766	0.02956071628610328	2.2066258875421685	12.0	0.9184963007690115	False	False										POLRMT	-
chr19	ENSG00000099821.9	574553	-0.00426761004709885	0.0399566548372118	False	False	574572	A	T						0.02956071628610328	2.2066258875421685	12.0	0.9184963007690115	False	False										POLRMT	-
chr19	ENSG00000099821.9	576963	0.00447738863186773	0.0221629935018926	False	False	576979	GT	AC	0.12269944451911308	0.09875185654676408	0.21692823371772035	5.0	1.2425026608082916	0.02956071628610328	2.2066258875421685	12.0	0.9184963007690115	False	False										POLRMT	-
chr19	ENSG00000099821.9	599848	0.000600654159801433	0.024630381884319	False	False	599897	GT	AC	0.1052662425160443	0.12629452381217646	0.4077635143990096	44.0	0.8334980752815131	0.02956071628610328	2.2066258875421685	12.0	0.9184963007690115	False	False										POLRMT	-
chr19	ENSG00000099821.9	675682	-0.000597812321499441	0.0251236383182206	False	False	675710	AC	GT	-0.14018546946509106	0.1106993695866677	0.20905846633097755	26.0	1.2663619493816392	0.02956071628610328	2.2066258875421685	12.0	0.9184963007690115	False	False										POLRMT	-
chr19	ENSG00000099821.9	684429	0.0337284670453609	0.0429034931280874	False	False	684469	AAT	ATT	-0.019760927996257747	0.09851368766583464	0.8414141912850454	3.0	0.20059068404066047	0.02956071628610328	2.2066258875421685	12.0	0.9184963007690115	False	False										POLRMT	-
chr19	ENSG00000099821.9	692369	-0.006806744347449979	0.0300833895860934	False	False	692386	A	T						0.02956071628610328	2.2066258875421685	12.0	0.9184963007690115	False	False										POLRMT	-
chr19	ENSG00000099821.9	696216	-0.00393325985846764	0.0274146523061592	False	False	696240	T	A	-0.1427178146467204	0.10672893427475053	0.1846838923705316	20.0	1.3371989106470819	0.02956071628610328	2.2066258875421685	12.0	0.9184963007690115	False	False										POLRMT	-
chr19	ENSG00000099821.9	522048	0.00106894147184091	0.0195916837031388	False	False	522068	ATTTT	AAAAT	0.09904213055392548	0.09711018074112844	0.31012272699298404	1.0	1.019894410638027	0.02956071628610328	2.2066258875421685	12.0	0.9184963007690115	False	False										POLRMT	-
chr19	ENSG00000099821.9	527337	0.00341581028058502	0.0167775962762424	False	False	527363	AAAAT	ATTTT	0.02211834346291788	0.09756613282830784	0.8210969853135117	1.0	0.2267010367402864	0.02956071628610328	2.2066258875421685	12.0	0.9184963007690115	False	False										POLRMT	-
chr19	ENSG00000099821.9	538536	0.0028056793646095896	0.0185200243927774	False	False	538547	T	A	0.017741884797364032	0.10367884789221142	0.8644984511364273	13.0	0.17112347559850577	0.02956071628610328	2.2066258875421685	12.0	0.9184963007690115	False	False										POLRMT	-
chr19	ENSG00000099822.2	553467	-0.00781003016262835	0.0240428614931802	False	False	553495	GTTTTT	AAAAAC	-0.01286316240606787	0.09852477580342762	0.8963799029173831	3.0	0.13055764198572647	0.011884815757310437	2.5601689946384956	14.0	0.6525369044654404	False	False										HCN2	+
chr19	ENSG00000099822.2	554241	0.000134451257071868	0.0297697112472586	False	False	554251	T	A						0.011884815757310437	2.5601689946384956	14.0	0.6525369044654404	False	False										HCN2	+
chr19	ENSG00000099822.2	561853	-0.00130251476845013	0.0202911542289209	False	False	561871	ATTT	AAAT	0.09332104273221313	0.09810293697212644	0.3437011254875281	3.0	0.9512563600285283	0.011884815757310437	2.5601689946384956	14.0	0.6525369044654404	False	False										HCN2	+
chr19	ENSG00000099822.2	570146	0.0031856826217126102	0.0230131111891555	False	False	570168	GTTT	AAAC	-0.012218524802768058	0.09852557243580146	0.9015460873689256	3.0	0.12401374080551077	0.011884815757310437	2.5601689946384956	14.0	0.6525369044654404	False	False										HCN2	+
chr19	ENSG00000099822.2	572087	-0.0020406067004695603	0.023452094832656003	False	False	572104	AT	AT	-0.03670940685628818	0.10094716841346524	0.7169029308002044	8.0	0.3636496935301015	0.011884815757310437	2.5601689946384956	14.0	0.6525369044654404	False	False										HCN2	+
chr19	ENSG00000099822.2	574553	0.0038257059882352298	0.0338118020186093	False	False	574572	A	T						0.011884815757310437	2.5601689946384956	14.0	0.6525369044654404	False	False										HCN2	+
chr19	ENSG00000099822.2	576963	0.0050140522420506605	0.0198585531008308	False	False	576979	GT	AC	0.0522168858683156	0.09936797284850854	0.6003943200136252	5.0	0.525490098785882	0.011884815757310437	2.5601689946384956	14.0	0.6525369044654404	False	False										HCN2	+
chr19	ENSG00000099822.2	599848	-0.00522963033944476	0.0445342113039358	False	False	599897	GT	AC	0.08682492330825384	0.12652052190369162	0.4951128802349429	44.0	0.6862517005292282	0.011884815757310437	2.5601689946384956	14.0	0.6525369044654404	False	False										HCN2	+
chr19	ENSG00000099822.2	675682	0.004546747011504521	0.0213041046223326	False	False	675710	AC	GT	0.07089297644608901	0.1115220934327933	0.5267957463463242	26.0	0.635685488533367	0.011884815757310437	2.5601689946384956	14.0	0.6525369044654404	False	False										HCN2	+
chr19	ENSG00000099822.2	684429	0.0150571317936878	0.0304325732381203	False	False	684469	AAT	ATT	-0.0015702108255899565	0.09853280634683136	0.9873163420873636	3.0	0.01593591904875702	0.011884815757310437	2.5601689946384956	14.0	0.6525369044654404	False	False										HCN2	+
chr19	ENSG00000099822.2	692369	-0.00312384197726554	0.0283545950053636	False	False	692386	A	T						0.011884815757310437	2.5601689946384956	14.0	0.6525369044654404	False	False										HCN2	+
chr19	ENSG00000099822.2	696216	-0.0023362238390801	0.0232702290700448	False	False	696240	T	A	-0.10274067714167896	0.10726214103017688	0.3408251552545233	20.0	0.9578466004400764	0.011884815757310437	2.5601689946384956	14.0	0.6525369044654404	False	False										HCN2	+
chr19	ENSG00000099822.2	493972	-0.0294277473109678	0.0375658813096772	True	False	494019	CTCTCT	AGAGAG	-0.11176394509276026	0.09839440545715834	0.2586698765098969	4.0	1.1358770305433994	0.011884815757310437	2.5601689946384956	14.0	0.6525369044654404	False	False										HCN2	+
chr19	ENSG00000099822.2	522048	-0.0212806200332249	0.035052068861053	False	False	522068	ATTTT	AAAAT	-0.13209996967628745	0.09673476737532036	0.17498616885199014	1.0	1.365589366269461	0.011884815757310437	2.5601689946384956	14.0	0.6525369044654404	False	False										HCN2	+
chr19	ENSG00000099822.2	527337	0.00320403822245306	0.0199209743866996	False	False	527363	AAAAT	ATTTT	0.10543479495422273	0.0970460619162713	0.2797719084887901	1.0	1.0864407362061637	0.011884815757310437	2.5601689946384956	14.0	0.6525369044654404	False	False										HCN2	+
chr19	ENSG00000099822.2	538536	-0.0060930850941782605	0.0230037692993977	False	False	538547	T	A	-0.0700433289511751	0.10344048894622844	0.5000002907436112	13.0	0.6771364836411957	0.011884815757310437	2.5601689946384956	14.0	0.6525369044654404	False	False										HCN2	+
chr19	ENSG00000099866.10	553467	-0.0011563443657380199	0.0139130040585469	False	False	553495	GTTTTT	AAAAAC	0.01904622775473611	0.09851505435242527	0.8470787845092896	3.0	0.19333317004120623	0.13918346009425747	1.4905984657144151	15.0	1.0	False	False										MADCAM1	+
chr19	ENSG00000099866.10	554241	-0.00157073256737429	0.03004860734536	False	False	554251	T	A						0.13918346009425747	1.4905984657144151	15.0	1.0	False	False										MADCAM1	+
chr19	ENSG00000099866.10	561853	0.022319508465451002	0.0308645875080216	False	False	561871	ATTT	AAAT	0.08936945011988348	0.09813865272704883	0.3646087970800885	3.0	0.9106447626547822	0.13918346009425747	1.4905984657144151	15.0	1.0	False	False										MADCAM1	+
chr19	ENSG00000099866.10	570146	-0.0025282598704921802	0.0177728299310919	False	False	570168	GTTT	AAAC	-0.0483980708354422	0.0984174597117338	0.6239332494762823	3.0	0.491763056851913	0.13918346009425747	1.4905984657144151	15.0	1.0	False	False										MADCAM1	+
chr19	ENSG00000099866.10	572087	0.0244781446983523	0.0315476865215633	False	False	572104	AT	AT	0.09916549208904417	0.10051734570479927	0.326292276682953	8.0	0.9865510414518381	0.13918346009425747	1.4905984657144151	15.0	1.0	False	False										MADCAM1	+
chr19	ENSG00000099866.10	574553	-0.0027476493363543303	0.0347713486973712	False	False	574572	A	T						0.13918346009425747	1.4905984657144151	15.0	1.0	False	False										MADCAM1	+
chr19	ENSG00000099866.10	576963	-0.0492843645571423	0.0421013030519701	False	False	576979	GT	AC	-0.14671508837386754	0.09842696859583162	0.13918346009425747	5.0	1.4905984657144151	0.13918346009425747	1.4905984657144151	15.0	1.0	True	False	486680.0	0.2414894062518899	0.426637486105876	chr19:486680						MADCAM1	+
chr19	ENSG00000099866.10	599848	-0.00402009187257873	0.0203852217765416	False	False	599897	GT	AC	0.02337734439053149	0.1269654194582669	0.8545173024122756	44.0	0.18412371250595164	0.13918346009425747	1.4905984657144151	15.0	1.0	False	False										MADCAM1	+
chr19	ENSG00000099866.10	464873	-0.00165396727138553	0.018643275739932	False	False	464932	ATGG	ATCC	-0.0038824661902932063	0.09950296908134346	0.9689525842390232	5.0	0.039018596391021246	0.13918346009425747	1.4905984657144151	15.0	1.0	False	False										MADCAM1	+
chr19	ENSG00000099866.10	470374	-0.0043718963103988205	0.0229366296745242	False	False	470392	T	A	0.06511879895793446	0.10953128738370167	0.5537800062348393	23.0	0.5945223553322736	0.13918346009425747	1.4905984657144151	15.0	1.0	False	False										MADCAM1	+
chr19	ENSG00000099866.10	471741	0.0047683258502441705	0.0357828239331902	False	False	471759	T	A						0.13918346009425747	1.4905984657144151	15.0	1.0	False	False										MADCAM1	+
chr19	ENSG00000099866.10	493972	-0.0835371406030493	0.067907126565154	False	False	494019	CTCTCT	AGAGAG	-0.0725919025855434	0.09875352640409964	0.4639765585955773	4.0	0.7350816242095213	0.13918346009425747	1.4905984657144151	15.0	1.0	False	False										MADCAM1	+
chr19	ENSG00000099866.10	499420	-0.127820190537417	0.0567362330457769	True	False	499435	AC	GT	-0.06350631674832165	0.09739301567473732	0.5157858283840105	1.0	0.6520623302230746	0.13918346009425747	1.4905984657144151	15.0	1.0	False	False										MADCAM1	+
chr19	ENSG00000099866.10	522048	-0.0051459191558178895	0.0203876269272957	False	False	522068	ATTTT	AAAAT	0.07040767059831589	0.09734781822687416	0.471128980979381	1.0	0.7232588452493834	0.13918346009425747	1.4905984657144151	15.0	1.0	False	False										MADCAM1	+
chr19	ENSG00000099866.10	527337	0.000249738120130822	0.0198414245379026	False	False	527363	AAAAT	ATTTT	-0.07448260598301851	0.09731893279345456	0.4457827455519399	1.0	0.765345486690623	0.13918346009425747	1.4905984657144151	15.0	1.0	False	False										MADCAM1	+
chr19	ENSG00000099866.10	538536	-0.0367815829948243	0.0282609610851003	False	False	538547	T	A	-0.007846420412860905	0.10369197735926462	0.9398438140716484	13.0	0.07567046759726824	0.13918346009425747	1.4905984657144151	15.0	1.0	False	False										MADCAM1	+
chr19	ENSG00000099866.10	396781	0.0185898495342541	0.0235301450646166	False	False	396808	AAAT	ATTT	0.045703066704722003	0.0989112907021763	0.6450215007760776	4.0	0.46206116996627583	0.13918346009425747	1.4905984657144151	15.0	1.0	False	False										MADCAM1	+
chr19	ENSG00000099866.10	421450	0.009941409673550259	0.026849973393375	False	False	421470	AGGG	CCCT	0.046434861088930635	0.10303086728534692	0.6532516949544573	12.0	0.45068883056499914	0.13918346009425747	1.4905984657144151	15.0	1.0	False	False										MADCAM1	+
chr19	ENSG00000129946.6	553467	0.009502932929078509	0.0210769872884189	False	False	553495	GTTTTT	AAAAAC	0.04316088042609107	0.0984411084310534	0.6619829263926412	3.0	0.4384436655985062	0.0003105623293223083	3.734028492705993	14.0	0.07890023985018259	False	False										SHC2	-
chr19	ENSG00000129946.6	554241	-0.00176590189648001	0.0285311955223224	False	False	554251	T	A						0.0003105623293223083	3.734028492705993	14.0	0.07890023985018259	False	False										SHC2	-
chr19	ENSG00000129946.6	464873	-0.112903501848679	0.0348447293806545	False	False	464932	ATGG	ATCC	-0.05084999422170896	0.0993749912802862	0.6099792825614733	5.0	0.5116980999604522	0.0003105623293223083	3.734028492705993	14.0	0.07890023985018259	False	False										SHC2	-
chr19	ENSG00000129946.6	470374	-0.06272004021083999	0.0745065570965837	False	False	470392	T	A	-0.0417995182906928	0.10966832802562344	0.7040696604564369	23.0	0.3811448486834463	0.0003105623293223083	3.734028492705993	14.0	0.07890023985018259	False	False										SHC2	-
chr19	ENSG00000129946.6	471741	-0.12266483923289	0.104311035640272	False	False	471759	T	A						0.0003105623293223083	3.734028492705993	14.0	0.07890023985018259	False	False										SHC2	-
chr19	ENSG00000129946.6	499420	0.185409325508549	0.0665427136904514	False	False	499435	AC	GT	0.33768900171430843	0.09185734997272328	0.0003749124130118045	1.0	3.676232787192141	0.0003105623293223083	3.734028492705993	14.0	0.07890023985018259	False	False										SHC2	-
chr19	ENSG00000129946.6	522048	-0.00638479948218055	0.0210152263986917	False	False	522068	ATTTT	AAAAT	0.003636495328026993	0.09758936202279653	0.9703458729519204	1.0	0.03726323497408991	0.0003105623293223083	3.734028492705993	14.0	0.07890023985018259	False	False										SHC2	-
chr19	ENSG00000129946.6	527337	-0.00291206031526921	0.0172790649055937	False	False	527363	AAAAT	ATTTT	-0.005506999444064086	0.0975885274754658	0.9551058586161079	1.0	0.056430807867744195	0.0003105623293223083	3.734028492705993	14.0	0.07890023985018259	False	False										SHC2	-
chr19	ENSG00000129946.6	538536	0.0122702620705592	0.0233410703403714	False	False	538547	T	A	0.10600898844530814	0.1031108649807764	0.3065661314088192	13.0	1.0281068679335785	0.0003105623293223083	3.734028492705993	14.0	0.07890023985018259	False	False										SHC2	-
chr19	ENSG00000129946.6	396781	-0.00306688189200749	0.0179795570377482	False	False	396808	AAAT	ATTT	0.030015247466552	0.09897014230483077	0.7622974038479174	4.0	0.30327578366113905	0.0003105623293223083	3.734028492705993	14.0	0.07890023985018259	False	False										SHC2	-
chr19	ENSG00000129946.6	421450	0.0769170474053589	0.0674808388216472	False	False	421470	AGGG	CCCT	0.022300768246828927	0.10311647389567104	0.8292476771710032	12.0	0.21626775435893897	0.0003105623293223083	3.734028492705993	14.0	0.07890023985018259	False	False										SHC2	-
chr19	ENSG00000129946.6	317532	-0.007168795917896741	0.023003433918502004	False	False	317571	AAAT	ATTT	-0.12788758099890515	0.10340111673279764	0.2193053885446548	14.0	1.236810443057243	0.0003105623293223083	3.734028492705993	14.0	0.07890023985018259	False	False										SHC2	-
chr19	ENSG00000129946.6	332815	-0.004487823211682	0.0262014101019331	False	False	332835	T	A						0.0003105623293223083	3.734028492705993	14.0	0.07890023985018259	False	False										SHC2	-
chr19	ENSG00000129946.6	333511	-0.00739598410748825	0.020493384393273997	False	False	333531	T	A	-0.08613783586915093	0.10168273130755456	0.3990332016808929	10.0	0.8471235455764284	0.0003105623293223083	3.734028492705993	14.0	0.07890023985018259	False	False										SHC2	-
chr19	ENSG00000129946.6	358316	0.0127734621900597	0.0264809688241076	False	False	358336	ATTT	AAAT						0.0003105623293223083	3.734028492705993	14.0	0.07890023985018259	False	False										SHC2	-
chr19	ENSG00000129946.6	365538	0.00121007374828629	0.0199817301130658	False	False	365558	AC	GT	0.04704136416772636	0.10142221182826017	0.6438179007753135	9.0	0.46381717889748103	0.0003105623293223083	3.734028492705993	14.0	0.07890023985018259	False	False										SHC2	-
chr19	ENSG00000129946.6	371370	-0.0158839030321364	0.0237958163773555	False	False	371411	GT	AC	0.056562694392265474	0.1003428799245185	0.5742369642314604	7.0	0.5636941498471436	0.0003105623293223083	3.734028492705993	14.0	0.07890023985018259	False	False										SHC2	-
chr19	ENSG00000141933.8	553467	0.008232852400703	0.0321522598922646	False	False	553495	GTTTTT	AAAAAC	0.0979474745578308	0.09805914067628912	0.32020276942450565	3.0	0.9988612370281017	0.13928619789472127	1.4910897410869697	14.0	1.0	False	False										TPGS1	+
chr19	ENSG00000141933.8	554241	0.0124485534918837	0.033777444231317996	False	False	554251	T	A						0.13928619789472127	1.4910897410869697	14.0	1.0	False	False										TPGS1	+
chr19	ENSG00000141933.8	561853	0.0027657202746615896	0.0251943165807303	False	False	561871	ATTT	AAAT	0.12369125711829447	0.09777626893137588	0.20871023086185334	3.0	1.2650437419033342	0.13928619789472127	1.4910897410869697	14.0	1.0	False	False										TPGS1	+
chr19	ENSG00000141933.8	570146	-0.00677457596455566	0.0207527628990056	False	False	570168	GTTT	AAAC	-0.047938316337750975	0.09841964431284536	0.6272360729751054	3.0	0.4870807720597934	0.13928619789472127	1.4910897410869697	14.0	1.0	False	False										TPGS1	+
chr19	ENSG00000141933.8	572087	0.00738783257307333	0.0208380132635175	False	False	572104	AT	AT	0.08552424645213635	0.10064514360521433	0.39752957670636346	8.0	0.8497602903485293	0.13928619789472127	1.4910897410869697	14.0	1.0	False	False										TPGS1	+
chr19	ENSG00000141933.8	574553	0.00162677357386122	0.0339639678486434	False	False	574572	A	T						0.13928619789472127	1.4910897410869697	14.0	1.0	False	False										TPGS1	+
chr19	ENSG00000141933.8	576963	-0.00637302381179329	0.0262980606668239	False	False	576979	GT	AC	-0.08446867931022863	0.09914810614746787	0.39626049815311815	5.0	0.8519444555460716	0.13928619789472127	1.4910897410869697	14.0	1.0	False	False										TPGS1	+
chr19	ENSG00000141933.8	599848	-0.000693595523738967	0.0195484073457543	False	False	599897	GT	AC	-0.0341368575817585	0.12692610721523606	0.7888606482416911	44.0	0.2689506385307368	0.13928619789472127	1.4910897410869697	14.0	1.0	False	False										TPGS1	+
chr19	ENSG00000141933.8	464873	0.000621859322182686	0.0240134086811907	False	False	464932	ATGG	ATCC	0.12701245894317725	0.09869785051243184	0.20107713708920194	5.0	1.2868817130640444	0.13928619789472127	1.4910897410869697	14.0	1.0	False	False										TPGS1	+
chr19	ENSG00000141933.8	470374	-0.008393461571882	0.0230563879429014	False	False	470392	T	A	-0.049740711236565316	0.1096283899145161	0.6512137255253979	23.0	0.4537210778645127	0.13928619789472127	1.4910897410869697	14.0	1.0	False	False										TPGS1	+
chr19	ENSG00000141933.8	471741	-0.0020290885791005198	0.0256869574388198	False	False	471759	T	A						0.13928619789472127	1.4910897410869697	14.0	1.0	False	False										TPGS1	+
chr19	ENSG00000141933.8	493972	-0.00559583751435593	0.0264814653253119	False	False	494019	CTCTCT	AGAGAG	0.08675273844596285	0.09864145622405036	0.3812108254541405	4.0	0.8794754433563516	0.13928619789472127	1.4910897410869697	14.0	1.0	False	False										TPGS1	+
chr19	ENSG00000141933.8	499420	-0.00301684726425312	0.0221584013554243	False	False	499435	AC	GT	0.09680695111133514	0.0971316443074639	0.32122224065638866	1.0	0.9966571841911688	0.13928619789472127	1.4910897410869697	14.0	1.0	False	False										TPGS1	+
chr19	ENSG00000141933.8	522048	-0.0883318288529947	0.0386965415228894	True	False	522068	ATTTT	AAAAT	0.03735749178893335	0.09752188608118093	0.7024439378796979	1.0	0.38306777370810435	0.13928619789472127	1.4910897410869697	14.0	1.0	False	False										TPGS1	+
chr19	ENSG00000141933.8	527337	-0.004933742821841371	0.0247068815206891	False	False	527363	AAAAT	ATTTT	-0.05444749349519099	0.09744524569760972	0.5775223009876664	1.0	0.5587496147749624	0.13928619789472127	1.4910897410869697	14.0	1.0	False	False										TPGS1	+
chr19	ENSG00000141933.8	538536	-0.0104633099641419	0.0232311030221874	False	False	538547	T	A	-0.10079637327540056	0.10316705792139363	0.3310934435088141	13.0	0.9770209144880396	0.13928619789472127	1.4910897410869697	14.0	1.0	False	False										TPGS1	+
chr19	ENSG00000141933.8	421450	0.0205763413267238	0.0301027788772693	False	False	421470	AGGG	CCCT	0.15200698637930626	0.10194355322201916	0.13928619789472127	12.0	1.4910897410869697	0.13928619789472127	1.4910897410869697	14.0	1.0	True	False	559614.0	0.21292667730722592	0.40198443852969606	chr19:559614						TPGS1	+
chr19	ENSG00000172270.14	553467	0.0078661169819513	0.0363350097881962	False	False	553495	GTTTTT	AAAAAC	0.10930089055125132	0.09794258845987487	0.2670321814563078	3.0	1.1159689800931667	0.1165704331731413	1.5829012344713136	12.0	1.0	False	False										BSG	+
chr19	ENSG00000172270.14	554241	0.0161535359948328	0.0378289391473015	False	False	554251	T	A						0.1165704331731413	1.5829012344713136	12.0	1.0	False	False										BSG	+
chr19	ENSG00000172270.14	561853	0.011740427765158	0.0619185675056107	False	False	561871	ATTT	AAAT	0.09475935130324932	0.09808955019611218	0.3362822566918082	3.0	0.9660494019372631	0.1165704331731413	1.5829012344713136	12.0	1.0	False	False										BSG	+
chr19	ENSG00000172270.14	570146	-0.0152455345948659	0.0389812212586906	False	False	570168	GTTT	AAAC	0.014165029895728876	0.09852304209952208	0.8859600277407115	3.0	0.14377377711723732	0.1165704331731413	1.5829012344713136	12.0	1.0	False	False										BSG	+
chr19	ENSG00000172270.14	572087	0.021247728565045	0.044918354462358	False	False	572104	AT	AT	-0.13493801703191433	0.10009137313023972	0.1807185222493441	8.0	1.3481483249943216	0.1165704331731413	1.5829012344713136	12.0	1.0	False	False										BSG	+
chr19	ENSG00000172270.14	574553	-0.111224414470475	0.0793278942172298	True	False	574572	A	T						0.1165704331731413	1.5829012344713136	12.0	1.0	False	False										BSG	+
chr19	ENSG00000172270.14	576963	0.0937736986128254	0.0807414808573957	False	False	576979	GT	AC	0.15558651169298662	0.09829198961042712	0.1165704331731413	5.0	1.5829012344713136	0.1165704331731413	1.5829012344713136	12.0	1.0	True	False	680874.0	0.11350318902859552	0.31605923050752255	chr19:680874						BSG	+
chr19	ENSG00000172270.14	599848	-0.004930401498888621	0.0211949040302002	False	False	599897	GT	AC	-0.05939081475126321	0.1267759473424176	0.6410909423705938	44.0	0.4684706838817825	0.1165704331731413	1.5829012344713136	12.0	1.0	False	False										BSG	+
chr19	ENSG00000172270.14	675682	-0.00104458435377617	0.0259337957809911	False	False	675710	AC	GT	0.13150806373613466	0.11083239763108377	0.2389173758814946	26.0	1.1865489382795076	0.1165704331731413	1.5829012344713136	12.0	1.0	False	False										BSG	+
chr19	ENSG00000172270.14	471741	-0.000743790667569422	0.0299889379677393	False	False	471759	T	A						0.1165704331731413	1.5829012344713136	12.0	1.0	False	False										BSG	+
chr19	ENSG00000172270.14	493972	-0.00112175918846269	0.0448331071821415	False	False	494019	CTCTCT	AGAGAG	0.07950013216175339	0.0987013582850627	0.4224271887928198	4.0	0.8054613790840284	0.1165704331731413	1.5829012344713136	12.0	1.0	False	False										BSG	+
chr19	ENSG00000172270.14	499420	-0.0169574077330415	0.0408007399352316	False	False	499435	AC	GT	-0.051682261566065466	0.09745958595083773	0.59702760542598	1.0	0.5302942862094236	0.1165704331731413	1.5829012344713136	12.0	1.0	False	False										BSG	+
chr19	ENSG00000172270.14	522048	-1.24017319708534e-05	0.0174527494384622	False	False	522068	ATTTT	AAAAT	-0.012249806438617993	0.0975826849513109	0.9003419737492113	1.0	0.1255325823913337	0.1165704331731413	1.5829012344713136	12.0	1.0	False	False										BSG	+
chr19	ENSG00000172270.14	527337	-0.0036240226627450704	0.0200399630089667	False	False	527363	AAAAT	ATTTT	0.027856487480195424	0.0975521358095379	0.7757816225601791	1.0	0.28555487021404435	0.1165704331731413	1.5829012344713136	12.0	1.0	False	False										BSG	+
chr19	ENSG00000172270.14	538536	0.0037023088286973296	0.0508894099802639	False	False	538547	T	A	-0.1256704446162011	0.10287307867265877	0.2249439802090107	13.0	1.2216067239134871	0.1165704331731413	1.5829012344713136	12.0	1.0	False	False										BSG	+
chr19	ENSG00000181781.5	553467	0.0156168216733715	0.0274371132607886	False	False	553495	GTTTTT	AAAAAC	0.10327036197437543	0.09800610404695682	0.2944796565448091	3.0	1.053713572012784	0.1495051440521814	1.4523454851019153	15.0	1.0	False	False										ODF3L2	-
chr19	ENSG00000181781.5	554241	0.004295934377947621	0.031292146144321	False	False	554251	T	A						0.1495051440521814	1.4523454851019153	15.0	1.0	False	False										ODF3L2	-
chr19	ENSG00000181781.5	561853	0.000468478262395631	0.0215057542598072	False	False	561871	ATTT	AAAT	0.0741415902401502	0.09826173808172424	0.4522517428633736	3.0	0.7545316385355069	0.1495051440521814	1.4523454851019153	15.0	1.0	False	False										ODF3L2	-
chr19	ENSG00000181781.5	570146	-0.0008773080558145401	0.0253009937427028	False	False	570168	GTTT	AAAC	0.06351142059184182	0.09833400084842632	0.519797019604451	3.0	0.6458744690937511	0.1495051440521814	1.4523454851019153	15.0	1.0	False	False										ODF3L2	-
chr19	ENSG00000181781.5	572087	0.00020922286319734198	0.0187260490233513	False	False	572104	AT	AT	0.008419697320420902	0.10101167384025732	0.9337403231387708	8.0	0.0833537055700715	0.1495051440521814	1.4523454851019153	15.0	1.0	False	False										ODF3L2	-
chr19	ENSG00000181781.5	574553	0.0021396506270463397	0.0341947108758429	False	False	574572	A	T						0.1495051440521814	1.4523454851019153	15.0	1.0	False	False										ODF3L2	-
chr19	ENSG00000181781.5	464873	0.00295317483421476	0.0261631297613536	False	False	464932	ATGG	ATCC	0.14302797968255754	0.09848068600049446	0.1495051440521814	5.0	1.4523454851019153	0.1495051440521814	1.4523454851019153	15.0	1.0	True	False	388068.0	0.1763938882155522	0.37076190424849537	chr19:388068						ODF3L2	-
chr19	ENSG00000181781.5	470374	-0.0562345409988453	0.0504894125566287	False	False	470392	T	A	-0.03913310900130552	0.10968018128186514	0.7221523439156831	23.0	0.35679289133137043	0.1495051440521814	1.4523454851019153	15.0	1.0	False	False										ODF3L2	-
chr19	ENSG00000181781.5	471741	-0.0477710307943509	0.0619543121179368	False	False	471759	T	A						0.1495051440521814	1.4523454851019153	15.0	1.0	False	False										ODF3L2	-
chr19	ENSG00000181781.5	493972	0.0516370912476856	0.0439180269697396	False	False	494019	CTCTCT	AGAGAG	0.1019386855713	0.0984989551245464	0.3031530138986874	4.0	1.0349214917295746	0.1495051440521814	1.4523454851019153	15.0	1.0	False	False										ODF3L2	-
chr19	ENSG00000181781.5	499420	0.0533569356170776	0.042141899179077	True	False	499435	AC	GT	0.07837468213846871	0.09728981785903752	0.4223059360464185	1.0	0.8055794929334249	0.1495051440521814	1.4523454851019153	15.0	1.0	False	False										ODF3L2	-
chr19	ENSG00000181781.5	522048	0.0127038624459572	0.0238783064174748	False	False	522068	ATTTT	AAAAT	0.01828307846711519	0.09757369517894633	0.8517265608128356	1.0	0.18737712488580802	0.1495051440521814	1.4523454851019153	15.0	1.0	False	False										ODF3L2	-
chr19	ENSG00000181781.5	527337	-0.00218390468616905	0.0190579988400647	False	False	527363	AAAAT	ATTTT	-0.09960547881006336	0.09710469306450922	0.3073651035185185	1.0	1.025753500336928	0.1495051440521814	1.4523454851019153	15.0	1.0	False	False										ODF3L2	-
chr19	ENSG00000181781.5	538536	0.00303896493426827	0.0178846690649952	False	False	538547	T	A	-0.006731302090110476	0.10369282021018443	0.9483803793425184	13.0	0.0649157972216995	0.1495051440521814	1.4523454851019153	15.0	1.0	False	False										ODF3L2	-
chr19	ENSG00000181781.5	396781	-0.0011380669457307	0.0169775182894028	False	False	396808	AAAT	ATTT	0.006162130566999839	0.09901287439296773	0.950496964514163	4.0	0.06223564970493874	0.1495051440521814	1.4523454851019153	15.0	1.0	False	False										ODF3L2	-
chr19	ENSG00000181781.5	421450	0.0636123911512731	0.0534024814977847	False	False	421470	AGGG	CCCT	0.039622388844579776	0.10306112967566353	0.7015094678390237	12.0	0.3844552157469322	0.1495051440521814	1.4523454851019153	15.0	1.0	False	False										ODF3L2	-
chr19	ENSG00000181781.5	365538	0.0110612793952435	0.0321399842031507	False	False	365558	AC	GT	0.061676591725117635	0.10134131356654856	0.5442104452136398	9.0	0.6086026473755544	0.1495051440521814	1.4523454851019153	15.0	1.0	False	False										ODF3L2	-
chr19	ENSG00000181781.5	371370	-0.0063540981908353795	0.0349445999423331	False	False	371411	GT	AC	-0.016166488689351808	0.10049064706684753	0.8725192434988869	7.0	0.16087555569821016	0.1495051440521814	1.4523454851019153	15.0	1.0	False	False										ODF3L2	-
chr19	ENSG00000197540.3	553467	0.0125631856073509	0.0243469289786071	True	False	553495	GTTTTT	AAAAAC	0.09292921387747856	0.09810654804349613	0.3457399126217089	3.0	0.9472274351787185	0.03202875164744954	2.1729962198102744	13.0	0.9849453152047101	False	False										GZMM	+
chr19	ENSG00000197540.3	554241	-0.00761909615395719	0.0393611645850279	False	False	554251	T	A						0.03202875164744954	2.1729962198102744	13.0	0.9849453152047101	False	False										GZMM	+
chr19	ENSG00000197540.3	561853	0.00713356046603102	0.0283959757101946	False	False	561871	ATTT	AAAT	0.16525827521717906	0.09717813202768774	0.09204116269039446	3.0	1.7005706095492152	0.03202875164744954	2.1729962198102744	13.0	0.9849453152047101	False	False										GZMM	+
chr19	ENSG00000197540.3	570146	-0.0035584534470158797	0.0206824974318194	False	False	570168	GTTT	AAAC	0.06574601223550608	0.09831974102140324	0.5051853802946003	3.0	0.6686959460277038	0.03202875164744954	2.1729962198102744	13.0	0.9849453152047101	False	False										GZMM	+
chr19	ENSG00000197540.3	572087	-0.00256818024930093	0.0235586708127433	False	False	572104	AT	AT	-0.07882503847784482	0.1007009420394988	0.4356533443411573	8.0	0.782763665179285	0.03202875164744954	2.1729962198102744	13.0	0.9849453152047101	False	False										GZMM	+
chr19	ENSG00000197540.3	574553	0.00499005379473729	0.0355485551532768	False	False	574572	A	T						0.03202875164744954	2.1729962198102744	13.0	0.9849453152047101	False	False										GZMM	+
chr19	ENSG00000197540.3	576963	0.000390982480924996	0.0158056482904219	False	False	576979	GT	AC	-0.0128350337994313	0.09949552265698093	0.8976133034363141	5.0	0.12900111941399758	0.03202875164744954	2.1729962198102744	13.0	0.9849453152047101	False	False										GZMM	+
chr19	ENSG00000197540.3	599848	0.00237123045274053	0.0196745253231286	False	False	599897	GT	AC	0.009480536239295012	0.12699441945020185	0.9407310162358024	44.0	0.07465317200818106	0.03202875164744954	2.1729962198102744	13.0	0.9849453152047101	False	False										GZMM	+
chr19	ENSG00000197540.3	464873	0.0121550858840415	0.02463315846401	False	False	464932	ATGG	ATCC	0.0975677147725669	0.0990289757093357	0.3268585290667955	5.0	0.9852441073301836	0.03202875164744954	2.1729962198102744	13.0	0.9849453152047101	False	False										GZMM	+
chr19	ENSG00000197540.3	470374	-0.0126674232484455	0.0318949554824486	False	False	470392	T	A	-0.13398672093927355	0.10877452963138674	0.2215082420356365	23.0	1.2317839607610848	0.03202875164744954	2.1729962198102744	13.0	0.9849453152047101	False	False										GZMM	+
chr19	ENSG00000197540.3	471741	-0.0121916284823147	0.0343663174143036	False	False	471759	T	A						0.03202875164744954	2.1729962198102744	13.0	0.9849453152047101	False	False										GZMM	+
chr19	ENSG00000197540.3	493972	-0.00131352833185392	0.0175424393186486	False	False	494019	CTCTCT	AGAGAG	0.061502087396102835	0.09882731489359442	0.5351210292747609	4.0	0.622318712820651	0.03202875164744954	2.1729962198102744	13.0	0.9849453152047101	False	False										GZMM	+
chr19	ENSG00000197540.3	499420	0.00278971703724741	0.0196861746284374	False	False	499435	AC	GT	-0.03318705187077898	0.09753625062792594	0.7343453843350856	1.0	0.34025351248510144	0.03202875164744954	2.1729962198102744	13.0	0.9849453152047101	False	False										GZMM	+
chr19	ENSG00000197540.3	527337	-0.00352226363710195	0.018070393722778	False	False	527363	AAAAT	ATTTT	-0.061431270311898635	0.09740569060465694	0.5296237953120849	1.0	0.6306743469560866	0.03202875164744954	2.1729962198102744	13.0	0.9849453152047101	False	False										GZMM	+
chr19	ENSG00000197540.3	538536	-0.00681489167116399	0.0236433630866339	False	False	538547	T	A	-0.04056982176650452	0.10360979784915278	0.6962764654893193	13.0	0.3915635645344159	0.03202875164744954	2.1729962198102744	13.0	0.9849453152047101	False	False										GZMM	+
chr19	ENSG00000071564.10	1519447	-0.00561296874046731	0.0220386829508704	False	False	1519469	T	A	-0.10747679126691356	0.10847694177516473	0.3246384518521445	22.0	0.9907800635611195	0.012399520877769141	2.5476518440942213	14.0	0.6645687372082939	False	False										TCF3	-
chr19	ENSG00000071564.10	1524600	-0.004862853598504001	0.0271058294798659	False	False	1524644	GT	AC	0.02512348954997141	0.10537598346834227	0.8120992225005269	16.0	0.2384176044963715	0.012399520877769141	2.5476518440942213	14.0	0.6645687372082939	False	False										TCF3	-
chr19	ENSG00000071564.10	1531410	-0.00960093786308118	0.0248342157233011	False	False	1531437	AAAAC	GTTTT	-0.004193126605189817	0.09805720552159612	0.9659732124055228	2.0	0.04276204469508692	0.012399520877769141	2.5476518440942213	14.0	0.6645687372082939	False	False										TCF3	-
chr19	ENSG00000071564.10	1544515	0.00196181840118587	0.0276287819344788	False	False	1544550	GTTTT	AAAAC	-0.14584923692983448	0.0979559725074096	0.1395921852632943	4.0	1.4889264349736524	0.012399520877769141	2.5476518440942213	14.0	0.6645687372082939	False	False										TCF3	-
chr19	ENSG00000071564.10	1548734	-0.004452501738021961	0.0216309498394931	False	False	1548764	AAAT	ATTT	-0.03596980192960818	0.0999352877290672	0.7196578196434662	6.0	0.3599309387803563	0.012399520877769141	2.5476518440942213	14.0	0.6645687372082939	False	False										TCF3	-
chr19	ENSG00000071564.10	1642129	0.0031325385405004103	0.0181847039761572	False	False	1642164	AC	GT	0.0010827452466207227	0.1125087241434592	0.9923458133915862	27.0	0.009623655897476189	0.012399520877769141	2.5476518440942213	14.0	0.6645687372082939	False	False										TCF3	-
chr19	ENSG00000071564.10	1642258	-0.0311652832279773	0.0406684148855827	False	False	1642330	AC	GT						0.012399520877769141	2.5476518440942213	14.0	0.6645687372082939	False	False										TCF3	-
chr19	ENSG00000071564.10	1659251	0.012462062715143999	0.0397895332544398	False	False	1659293	GTTT	AAAC	0.09408842301938457	0.09809582043557903	0.33973021443579343	3.0	0.9591481329336944	0.012399520877769141	2.5476518440942213	14.0	0.6645687372082939	False	False										TCF3	-
chr19	ENSG00000071564.10	1662751	0.00860886513776537	0.032983524372849	False	False	1662762	T	A	-0.0043216373075059674	0.10976323497611334	0.9686880691153096	23.0	0.03937235731478251	0.012399520877769141	2.5476518440942213	14.0	0.6645687372082939	False	False										TCF3	-
chr19	ENSG00000071564.10	1687462	-0.0012726464810137198	0.017846723549556	False	False	1687507	AC	GT	-0.04155485018350622	0.10473793536052202	0.6924802178054676	15.0	0.39675070966855375	0.012399520877769141	2.5476518440942213	14.0	0.6645687372082939	False	False										TCF3	-
chr19	ENSG00000071564.10	1694170	-0.0117855007713416	0.0278753290412074	False	False	1694208	GT	AC	0.11845519022497752	0.10770156850181048	0.2745042479423649	21.0	1.0998464727371753	0.012399520877769141	2.5476518440942213	14.0	0.6645687372082939	False	False										TCF3	-
chr19	ENSG00000071564.10	1704226	-0.0185056328223698	0.0316645753982347	False	False	1704253	AAAT	ATTT	-0.05604770738885171	0.10243656083010357	0.5855617834325452	11.0	0.5471455399777604	0.012399520877769141	2.5476518440942213	14.0	0.6645687372082939	False	False										TCF3	-
chr19	ENSG00000071564.10	1711420	0.000377835087670263	0.0288482664484707	False	False	1711430	T	A	0.053988134953744105	0.11027047021314007	0.6257260497858886	24.0	0.48959739492713944	0.012399520877769141	2.5476518440942213	14.0	0.6645687372082939	False	False										TCF3	-
chr19	ENSG00000071564.10	1729015	0.00476761220324965	0.0256200399997909	False	False	1729089	GT	AC						0.012399520877769141	2.5476518440942213	14.0	0.6645687372082939	False	False										TCF3	-
chr19	ENSG00000071564.10	1742021	-0.000116591637073279	0.0196170657100166	False	False	1742035	T	A	-0.07525883743334941	0.0973132451900112	0.44104291977990895	1.0	0.7733668452470273	0.012399520877769141	2.5476518440942213	14.0	0.6645687372082939	False	False										TCF3	-
chr19	ENSG00000071626.12	1519447	0.0021394107215156302	0.0180499404382859	False	False	1519469	T	A	0.02096694416082051	0.10908495964005896	0.848043601056471	22.0	0.19220747048909279	0.07280511932265027	1.8124287946308477	12.0	1.0	False	False										DAZAP1	+
chr19	ENSG00000071626.12	1524600	-0.0158341687272709	0.02522617451624	False	False	1524644	GT	AC	-0.10833229405770267	0.10478889434711602	0.3039927989444204	16.0	1.0338146492780909	0.07280511932265027	1.8124287946308477	12.0	1.0	False	False										DAZAP1	+
chr19	ENSG00000071626.12	1531410	-0.0214428393556667	0.0317175321325299	False	False	1531437	AAAAC	GTTTT	-0.17498130725371702	0.09654520374653223	0.07280511932265027	2.0	1.8124287946308477	0.07280511932265027	1.8124287946308477	12.0	1.0	True	False	1335861.0	0.18798550146073004	0.38136266260087537	chr19:1335861						DAZAP1	+
chr19	ENSG00000071626.12	1327808	-0.013407173874396001	0.0236381320481247	False	False	1327830	ATTT	AAAT	-0.03701348806705427	0.09993147660777912	0.7118762750157313	6.0	0.37038868356092086	0.07280511932265027	1.8124287946308477	12.0	1.0	False	False										DAZAP1	+
chr19	ENSG00000071626.12	1331495	-0.00130455345670623	0.0265461889475174	False	False	1331521	A	T						0.07280511932265027	1.8124287946308477	12.0	1.0	False	False										DAZAP1	+
chr19	ENSG00000071626.12	1344199	0.00612951219923275	0.0238236137378187	False	False	1344228	AAAT	ATTT	0.16572638951047766	0.09624051042000492	0.08801365062359337	1.0	1.7220023957398831	0.07280511932265027	1.8124287946308477	12.0	1.0	False	False										DAZAP1	+
chr19	ENSG00000071626.12	1381624	0.0471784877241075	0.034656758173451006	True	False	1381635	A	T	0.020221127109553757	0.099979553210565	0.8401301350486117	6.0	0.20225262526395205	0.07280511932265027	1.8124287946308477	12.0	1.0	False	False										DAZAP1	+
chr19	ENSG00000071626.12	1382240	-0.0113448361033178	0.0305497340396469	False	False	1382254	AAAT	ATTT						0.07280511932265027	1.8124287946308477	12.0	1.0	False	False										DAZAP1	+
chr19	ENSG00000071626.12	1405934	0.0037978673237241	0.0201273345464239	False	False	1405945	T	A	-0.052339847283473566	0.10411430488871476	0.6163657982310919	14.0	0.5027152353311906	0.07280511932265027	1.8124287946308477	12.0	1.0	False	False										DAZAP1	+
chr19	ENSG00000071626.12	1413989	0.0199377311479906	0.0270023899063215	False	False	1414031	GT	AC	-0.005332552290159207	0.11110953131577317	0.9618394406450098	25.0	0.0479936529927761	0.07280511932265027	1.8124287946308477	12.0	1.0	False	False										DAZAP1	+
chr19	ENSG00000071626.12	1476989	-0.0327910165841003	0.0356947667112668	False	False	1477012	T	A	-0.14561521864042912	0.10486996807177043	0.16844079806751575	17.0	1.3885311621414211	0.07280511932265027	1.8124287946308477	12.0	1.0	False	False										DAZAP1	+
chr19	ENSG00000071626.12	1478412	-0.0155425658303563	0.0242622916269644	False	False	1478444	GTTTTT	AAAAAC	-0.11715057782373765	0.09691801847882832	0.2294702523811177	1.0	1.2087595233834576	0.07280511932265027	1.8124287946308477	12.0	1.0	False	False										DAZAP1	+
chr19	ENSG00000071626.12	1485956	0.00121149300600896	0.0191012554311826	False	False	1485990	GTTTT	AAAAC	0.0888224338367631	0.09720428048811697	0.3629307949543622	1.0	0.9137708071160658	0.07280511932265027	1.8124287946308477	12.0	1.0	False	False										DAZAP1	+
chr19	ENSG00000071626.12	1496700	0.00595696395995127	0.0194534770079776	False	False	1496731	GT	AC	-0.014885514116119243	0.10049264616893792	0.8825450798329281	7.0	0.1481254070182931	0.07280511932265027	1.8124287946308477	12.0	1.0	False	False										DAZAP1	+
chr19	ENSG00000071655.13	1519447	-0.00229645773187392	0.0238431881446188	False	False	1519469	T	A	-0.1462477612970497	0.10793580501278133	0.17906587194330142	22.0	1.3549513183297388	0.02403282691213204	2.2949881826383396	14.0	0.8972440146908631	False	False										MBD3	-
chr19	ENSG00000071655.13	1524600	-0.0233109508430631	0.0473013856060827	False	False	1524644	GT	AC	-0.15801326981927638	0.10408499766809283	0.13248979918693388	16.0	1.5181176284708244	0.02403282691213204	2.2949881826383396	14.0	0.8972440146908631	False	False										MBD3	-
chr19	ENSG00000071655.13	1531410	0.00234307673565036	0.0219374309267668	False	False	1531437	AAAAC	GTTTT	0.037157116823953576	0.09799035218745	0.7053187000826378	2.0	0.3791915836048238	0.02403282691213204	2.2949881826383396	14.0	0.8972440146908631	False	False										MBD3	-
chr19	ENSG00000071655.13	1543793	0.000247907376161236	0.022131092227905	False	False	1543822	AAAT	ATTT	0.01276755004224167	0.10100702085447884	0.8996722188959723	8.0	0.12640259988101146	0.02403282691213204	2.2949881826383396	14.0	0.8972440146908631	False	False										MBD3	-
chr19	ENSG00000071655.13	1544515	-0.00654651932644872	0.032816307202196	False	False	1544550	GTTTT	AAAAC	-0.17650132182318387	0.09746026256058972	0.07308304676272015	4.0	1.8110080681698904	0.02403282691213204	2.2949881826383396	14.0	0.8972440146908631	False	False										MBD3	-
chr19	ENSG00000071655.13	1548734	-0.00925590515559826	0.0267980097041931	False	False	1548764	AAAT	ATTT	0.07629625374172581	0.099708519278193	0.4459588266634591	6.0	0.7651929272849243	0.02403282691213204	2.2949881826383396	14.0	0.8972440146908631	False	False										MBD3	-
chr19	ENSG00000071655.13	1642129	-0.00634430906364422	0.0306066052504692	False	False	1642164	AC	GT	0.16728017067505704	0.110923473705856	0.13552595697432615	27.0	1.508068266223309	0.02403282691213204	2.2949881826383396	14.0	0.8972440146908631	False	False										MBD3	-
chr19	ENSG00000071655.13	1642258	-0.00906543332092713	0.0303884726720023	False	False	1642330	AC	GT						0.02403282691213204	2.2949881826383396	14.0	0.8972440146908631	False	False										MBD3	-
chr19	ENSG00000071655.13	1659251	0.008817605468527409	0.0199900673327957	False	False	1659293	GTTT	AAAC	-0.008094584943815996	0.0985296997112554	0.9346838834373072	3.0	0.08215375635506299	0.02403282691213204	2.2949881826383396	14.0	0.8972440146908631	False	False										MBD3	-
chr19	ENSG00000071655.13	1662751	0.005289957994265721	0.022068341697635	False	False	1662762	T	A	0.0943863458897108	0.10927423321485186	0.3902108493061681	23.0	0.8637566525324509	0.02403282691213204	2.2949881826383396	14.0	0.8972440146908631	False	False										MBD3	-
chr19	ENSG00000071655.13	1476989	0.00231767609806127	0.0182687067767375	False	False	1477012	T	A	-0.045494411891303634	0.10589003510037202	0.6684971770232613	17.0	0.42963827378260827	0.02403282691213204	2.2949881826383396	14.0	0.8972440146908631	False	False										MBD3	-
chr19	ENSG00000071655.13	1478412	0.00236080088326318	0.0172344183520662	False	False	1478444	GTTTTT	AAAAAC	0.03239734338665758	0.09753877920584476	0.7404393857239733	1.0	0.3321483378245548	0.02403282691213204	2.2949881826383396	14.0	0.8972440146908631	False	False										MBD3	-
chr19	ENSG00000071655.13	1485956	0.00160613570260101	0.0159653584189611	False	False	1485990	GTTTT	AAAAC	0.016397295496512147	0.09757688683682073	0.8668712322713964	1.0	0.16804487238800297	0.02403282691213204	2.2949881826383396	14.0	0.8972440146908631	False	False										MBD3	-
chr19	ENSG00000071655.13	1496700	0.00403246773702225	0.0194428750882547	False	False	1496731	GT	AC	0.10848756410067904	0.09991058873699396	0.2801838439854508	7.0	1.085846510085765	0.02403282691213204	2.2949881826383396	14.0	0.8972440146908631	False	False										MBD3	-
chr19	ENSG00000115255.6	1519447	-0.0111237510876828	0.0387657973038184	False	False	1519469	T	A	-0.12176116520994687	0.10829711218540868	0.26407780238073075	22.0	1.1243251343718865	0.21009787679268246	1.2612441929835476	12.0	1.0	False	False										REEP6	+
chr19	ENSG00000115255.6	1524600	-0.00495315572723034	0.0242338758305337	False	False	1524644	GT	AC	-0.06260119802467135	0.10520250789183662	0.5533004455778698	16.0	0.5950542366255606	0.21009787679268246	1.2612441929835476	12.0	1.0	False	False										REEP6	+
chr19	ENSG00000115255.6	1531410	-0.00495378995460687	0.0235577506091826	False	False	1531437	AAAAC	GTTTT	0.005246453965578822	0.0980567180219608	0.9574327637588892	2.0	0.05350427866047715	0.21009787679268246	1.2612441929835476	12.0	1.0	False	False										REEP6	+
chr19	ENSG00000115255.6	1543793	-0.00113783214523275	0.0203891197781632	False	False	1543822	AAAT	ATTT	0.07132238953707637	0.10075800047997	0.4807133707912935	8.0	0.707858325863213	0.21009787679268246	1.2612441929835476	12.0	1.0	False	False										REEP6	+
chr19	ENSG00000115255.6	1544515	-0.0153808812856601	0.0246473619450407	True	False	1544550	GTTTT	AAAAC	-0.1239192334916141	0.09825157902093158	0.21009787679268246	4.0	1.2612441929835476	0.21009787679268246	1.2612441929835476	12.0	1.0	True	False	1490961.0	0.15647485528583024	0.35457378022213276	chr19:1490961						REEP6	+
chr19	ENSG00000115255.6	1548734	0.00884901384340497	0.0244116199055908	False	False	1548764	AAAT	ATTT	-0.037550781866297005	0.0999294720681156	0.7078817397712951	6.0	0.37577284347805834	0.21009787679268246	1.2612441929835476	12.0	1.0	False	False										REEP6	+
chr19	ENSG00000115255.6	1405934	-0.000967301836956977	0.024171225683387	False	False	1405945	T	A	-0.12426829132067994	0.10344907336527008	0.2327373125600735	14.0	1.201250888752758	0.21009787679268246	1.2612441929835476	12.0	1.0	False	False										REEP6	+
chr19	ENSG00000115255.6	1413989	-0.0024099193196379896	0.0241841210378239	False	False	1414031	GT	AC	-0.03364712756403869	0.1110481972331139	0.7626699347422468	25.0	0.30299571179355733	0.21009787679268246	1.2612441929835476	12.0	1.0	False	False										REEP6	+
chr19	ENSG00000115255.6	1476989	-0.00027593427562644504	0.0375848128710402	False	False	1477012	T	A	-0.057393447376408134	0.1058250619303604	0.5889379000586563	17.0	0.5423426769565858	0.21009787679268246	1.2612441929835476	12.0	1.0	False	False										REEP6	+
chr19	ENSG00000115255.6	1478412	-0.00547630061580416	0.0215652158446468	False	False	1478444	GTTTTT	AAAAAC	0.024440961510496784	0.09756085472791996	0.8026746567278071	1.0	0.25052016588680287	0.21009787679268246	1.2612441929835476	12.0	1.0	False	False										REEP6	+
chr19	ENSG00000115255.6	1485956	-0.0398540712772537	0.06806553258624999	False	False	1485990	GTTTT	AAAAC	-0.07862554541563674	0.0972878900900432	0.42081765476123495	1.0	0.8081740218938469	0.21009787679268246	1.2612441929835476	12.0	1.0	False	False										REEP6	+
chr19	ENSG00000115255.6	1496700	0.00744807454754984	0.065953333018947	False	False	1496731	GT	AC	0.0435443889268465	0.1004084530121484	0.6654697944094918	7.0	0.433672540713062	0.21009787679268246	1.2612441929835476	12.0	1.0	False	False										REEP6	+
chr19	ENSG00000115257.11	1519447	0.0116319428569704	0.0258601456463979	False	False	1519469	T	A	0.12265237545792798	0.1082851391770889	0.26057159835800564	22.0	1.1326796676812962	0.09497191079371207	1.6858611920785715	13.0	1.0	False	False										PCSK4	-
chr19	ENSG00000115257.11	1524600	0.00607236936951061	0.0206980106442238	False	False	1524644	GT	AC	0.009909551400216871	0.10540407965913552	0.9253063281842012	16.0	0.09401487525210792	0.09497191079371207	1.6858611920785715	13.0	1.0	False	False										PCSK4	-
chr19	ENSG00000115257.11	1531410	0.00267131834365569	0.0253616172366641	False	False	1531437	AAAAC	GTTTT	0.11681208150300525	0.09738676548921467	0.2330724912119789	2.0	1.1994656657525182	0.09497191079371207	1.6858611920785715	13.0	1.0	False	False										PCSK4	-
chr19	ENSG00000115257.11	1543793	0.00167509185741605	0.0188298213723227	False	False	1543822	AAAT	ATTT	-0.003029950646794906	0.10101479076378768	0.9761319472349448	8.0	0.029995118773052973	0.09497191079371207	1.6858611920785715	13.0	1.0	False	False										PCSK4	-
chr19	ENSG00000115257.11	1544515	0.019547355600052	0.0370899851379041	False	False	1544550	GTTTT	AAAAC	0.06670156357909016	0.09879424555640794	0.5011040714771385	4.0	0.675156363646767	0.09497191079371207	1.6858611920785715	13.0	1.0	False	False										PCSK4	-
chr19	ENSG00000115257.11	1548734	0.00334343313967509	0.0165765528191401	False	False	1548764	AAAT	ATTT	0.036502449478708614	0.09993335635222377	0.7156828569024375	6.0	0.3652679226548998	0.09497191079371207	1.6858611920785715	13.0	1.0	False	False										PCSK4	-
chr19	ENSG00000115257.11	1381624	-0.0131802590614935	0.0322127828964032	False	False	1381635	A	T	-0.0400981494057534	0.0999195745794704	0.6890524007388705	6.0	0.4013042446839242	0.09497191079371207	1.6858611920785715	13.0	1.0	False	False										PCSK4	-
chr19	ENSG00000115257.11	1382240	0.00125600120264518	0.0314636831885085	False	False	1382254	AAAT	ATTT						0.09497191079371207	1.6858611920785715	13.0	1.0	False	False										PCSK4	-
chr19	ENSG00000115257.11	1405934	0.0023575641947876603	0.0205180266257281	False	False	1405945	T	A	-0.02484802566573881	0.1042250165883013	0.8120952693919337	14.0	0.23840750022512222	0.09497191079371207	1.6858611920785715	13.0	1.0	False	False										PCSK4	-
chr19	ENSG00000115257.11	1413989	-0.00427211497684699	0.0200149656305388	False	False	1414031	GT	AC	0.04395722865398415	0.11100371265335192	0.6931478191997844	25.0	0.3959978238859095	0.09497191079371207	1.6858611920785715	13.0	1.0	False	False										PCSK4	-
chr19	ENSG00000115257.11	1476989	-0.0563808046368138	0.0401635161151526	False	False	1477012	T	A	-0.14023633070510652	0.10495230439201958	0.1848932130373904	17.0	1.3361910585716485	0.09497191079371207	1.6858611920785715	13.0	1.0	False	False										PCSK4	-
chr19	ENSG00000115257.11	1478412	-0.0790247869826639	0.0484156564591099	False	False	1478444	GTTTTT	AAAAAC	-0.0654317807649237	0.09738087629146994	0.5031128467622894	1.0	0.6719161221047175	0.09497191079371207	1.6858611920785715	13.0	1.0	False	False										PCSK4	-
chr19	ENSG00000115257.11	1485956	0.0769327229929823	0.0466636343751442	True	False	1485990	GTTTT	AAAAC	0.09295156110337137	0.0971675042333474	0.3409606938414982	1.0	0.9566115939352372	0.09497191079371207	1.6858611920785715	13.0	1.0	False	False										PCSK4	-
chr19	ENSG00000115257.11	1496700	0.05663524310819	0.0456610136833988	False	False	1496731	GT	AC	0.16705446231032994	0.09909146915254703	0.09497191079371207	7.0	1.6858611920785715	0.09497191079371207	1.6858611920785715	13.0	1.0	True	False	1519681.0	0.1469678200895323	0.34666456783291383	chr19:1519681						PCSK4	-
chr19	ENSG00000115266.7	1519447	0.016488658912292	0.030449705941254	False	False	1519469	T	A	0.04858735673594547	0.10898008057206153	0.6568620025552907	22.0	0.4458370417868958	0.059652849235147784	1.9039603591174052	13.0	1.0	False	False										APC2	+
chr19	ENSG00000115266.7	1524600	0.00588276339131684	0.0186457873327091	False	False	1524644	GT	AC	0.06517806102431464	0.10518511831586934	0.5370532191941775	16.0	0.6196509740910867	0.059652849235147784	1.9039603591174052	13.0	1.0	False	False										APC2	+
chr19	ENSG00000115266.7	1531410	0.00164117904041342	0.0192205171133017	False	False	1531437	AAAAC	GTTTT	-0.017409785417313778	0.09804320571190317	0.8594040534279552	2.0	0.17757258436114254	0.059652849235147784	1.9039603591174052	13.0	1.0	False	False										APC2	+
chr19	ENSG00000115266.7	1543793	0.000736482295069171	0.0188977501541168	False	False	1543822	AAAT	ATTT	0.09274672467348592	0.10057985177096243	0.3587304398229472	8.0	0.9221203157535579	0.059652849235147784	1.9039603591174052	13.0	1.0	False	False										APC2	+
chr19	ENSG00000115266.7	1544515	0.00033016880922818	0.0188749206546678	False	False	1544550	GTTTT	AAAAC	-0.06917731408860267	0.09877755258290953	0.4853128993670325	4.0	0.7003343601830818	0.059652849235147784	1.9039603591174052	13.0	1.0	False	False										APC2	+
chr19	ENSG00000115266.7	1548734	-0.00271056375482377	0.0213416623044283	False	False	1548764	AAAT	ATTT	0.08246915968929502	0.09965936171279352	0.4099182249750202	6.0	0.827510414194317	0.059652849235147784	1.9039603591174052	13.0	1.0	False	False										APC2	+
chr19	ENSG00000115266.7	1381624	0.014760297786092	0.0294188856589116	False	False	1381635	A	T	0.06838562599480047	0.09976589628511838	0.4946390613385083	6.0	0.6854609494948349	0.059652849235147784	1.9039603591174052	13.0	1.0	False	False										APC2	+
chr19	ENSG00000115266.7	1382240	0.0054376266548624794	0.0283658231416339	False	False	1382254	AAAT	ATTT						0.059652849235147784	1.9039603591174052	13.0	1.0	False	False										APC2	+
chr19	ENSG00000115266.7	1405934	0.0036614252750486703	0.0208629864756928	False	False	1405945	T	A	-0.041621379513035794	0.10416686346014388	0.6904034184729675	14.0	0.3995644884609671	0.059652849235147784	1.9039603591174052	13.0	1.0	False	False										APC2	+
chr19	ENSG00000115266.7	1413989	-0.00258284924836739	0.0197286727085312	False	False	1414031	GT	AC	-0.04563771715124328	0.11099533961817216	0.6820352730667913	25.0	0.411167868022555	0.059652849235147784	1.9039603591174052	13.0	1.0	False	False										APC2	+
chr19	ENSG00000115266.7	1476989	-0.00276345994685559	0.0271889342398643	False	False	1477012	T	A	-0.12051501049691345	0.1052272090803604	0.2551620470239522	17.0	1.1452837298466976	0.059652849235147784	1.9039603591174052	13.0	1.0	False	False										APC2	+
chr19	ENSG00000115266.7	1478412	-0.0359456877327554	0.0530502893095337	False	False	1478444	GTTTTT	AAAAAC	-0.18268078841448787	0.09594778984745822	0.059652849235147784	1.0	1.9039603591174052	0.059652849235147784	1.9039603591174052	13.0	1.0	True	False	1456595.0	0.29255409324391696	0.4721484185653052	chr19:1456595						APC2	+
chr19	ENSG00000115266.7	1485956	0.0417812793191201	0.053074001280753	True	False	1485990	GTTTT	AAAAC	0.14297460549985988	0.09658740242131354	0.14179783399092627	1.0	1.4802614203890243	0.059652849235147784	1.9039603591174052	13.0	1.0	False	False										APC2	+
chr19	ENSG00000115266.7	1496700	0.00516278947766163	0.0212448321499127	False	False	1496731	GT	AC	0.09171955123541037	0.10008014585902338	0.3616522423011198	7.0	0.9164610068075835	0.059652849235147784	1.9039603591174052	13.0	1.0	False	False										APC2	+
chr19	ENSG00000115268.5	1524600	-0.0019319936786548698	0.0175728943246029	False	False	1524644	GT	AC	-0.005141815473937828	0.10540786191075074	0.9612025594259932	16.0	0.04878018945390832	0.03631149842402552	2.1274857687740822	11.0	0.9655789239675495	False	False										RPS15	+
chr19	ENSG00000115268.5	1531410	0.00785260534875108	0.0214547037699253	False	False	1531437	AAAAC	GTTTT	0.0032576871867576905	0.09805754724582516	0.9735610743935921	2.0	0.03322219735509842	0.03631149842402552	2.1274857687740822	11.0	0.9655789239675495	False	False										RPS15	+
chr19	ENSG00000115268.5	1344199	-0.000931582690327331	0.0308035665422984	False	False	1344228	AAAT	ATTT	0.0004361452228564162	0.09758999801293776	0.9964426188952497	1.0	0.004469159050485842	0.03631149842402552	2.1274857687740822	11.0	0.9655789239675495	False	False										RPS15	+
chr19	ENSG00000115268.5	1381624	-0.0230980826425588	0.0429939491045464	False	False	1381635	A	T	-0.021153931726137252	0.09997762305498802	0.8328601397066886	6.0	0.2115866638928045	0.03631149842402552	2.1274857687740822	11.0	0.9655789239675495	False	False										RPS15	+
chr19	ENSG00000115268.5	1382240	0.0021755703227082698	0.026486072369231003	False	False	1382254	AAAT	ATTT						0.03631149842402552	2.1274857687740822	11.0	0.9655789239675495	False	False										RPS15	+
chr19	ENSG00000115268.5	1405934	-0.013547411312713002	0.0375957869173755	False	False	1405945	T	A	-0.21409578416833008	0.10183976092058776	0.03826044433321515	14.0	2.1022808992577753	0.03631149842402552	2.1274857687740822	11.0	0.9655789239675495	False	False										RPS15	+
chr19	ENSG00000115268.5	1413989	0.0161454893832811	0.0285114978300364	True	False	1414031	GT	AC	0.005975749378786978	0.11110912722780908	0.9572407177887152	25.0	0.05378270469657087	0.03631149842402552	2.1274857687740822	11.0	0.9655789239675495	False	False										RPS15	+
chr19	ENSG00000115268.5	1476989	0.0113072934228143	0.0356791046759336	False	False	1477012	T	A	-0.19514188063553745	0.10396194455113952	0.06378712090896599	17.0	1.8770510832408098	0.03631149842402552	2.1274857687740822	11.0	0.9655789239675495	False	False										RPS15	+
chr19	ENSG00000115268.5	1478412	0.00384349858353336	0.0233897012958682	False	False	1478444	GTTTTT	AAAAAC	0.07846972889085234	0.09728908819780334	0.4217417005797498	1.0	0.8065624865484563	0.03631149842402552	2.1274857687740822	11.0	0.9655789239675495	False	False										RPS15	+
chr19	ENSG00000115268.5	1485956	0.00558157824511499	0.0176517699167299	False	False	1485990	GTTTT	AAAAC	0.0685821793584345	0.09736022873718328	0.4827326994997998	1.0	0.7044167854573042	0.03631149842402552	2.1274857687740822	11.0	0.9655789239675495	False	False										RPS15	+
chr19	ENSG00000115268.5	1496700	0.0122116731263573	0.0325083115644109	False	False	1496731	GT	AC	0.17061035338816674	0.09903025286748306	0.08804513251560946	7.0	1.7228104387097578	0.03631149842402552	2.1274857687740822	11.0	0.9655789239675495	False	False										RPS15	+
chr19	ENSG00000119559.11	1519447	-0.00154573575162752	0.0204199912815947	False	False	1519469	T	A	-0.051773727535191764	0.10896261269774138	0.6359123094227181	22.0	0.47515130422588475	0.12820210731172482	1.5369530569602061	13.0	1.0	False	False										C19orf25	-
chr19	ENSG00000119559.11	1524600	0.0106751455948633	0.0290023695693272	False	False	1524644	GT	AC	-0.07510862609907913	0.10511151191237636	0.4767294582890678	16.0	0.7145613713718779	0.12820210731172482	1.5369530569602061	13.0	1.0	False	False										C19orf25	-
chr19	ENSG00000119559.11	1531410	-0.0031476056888165896	0.0190664839818429	False	False	1531437	AAAAC	GTTTT	-0.08615302210053992	0.09769347946820822	0.3798803760717732	2.0	0.8818707509396895	0.12820210731172482	1.5369530569602061	13.0	1.0	False	False										C19orf25	-
chr19	ENSG00000119559.11	1543793	0.00115437245053501	0.0172008502046384	False	False	1543822	AAAT	ATTT	-0.038733724851093394	0.10093944934601702	0.7020081419015897	8.0	0.3837322781335521	0.12820210731172482	1.5369530569602061	13.0	1.0	False	False										C19orf25	-
chr19	ENSG00000119559.11	1544515	0.00145749769921271	0.0183771805818633	False	False	1544550	GTTTT	AAAAC	-0.046266215403702515	0.09890872388178752	0.6409492730952171	4.0	0.4677667812092934	0.12820210731172482	1.5369530569602061	13.0	1.0	False	False										C19orf25	-
chr19	ENSG00000119559.11	1548734	-0.00203272124917876	0.017785799535752	False	False	1548764	AAAT	ATTT	-0.004781972020002551	0.0999988566306435	0.9619548598036196	6.0	0.047820266962304146	0.12820210731172482	1.5369530569602061	13.0	1.0	False	False										C19orf25	-
chr19	ENSG00000119559.11	1381624	-0.011392764459426	0.0266760578730133	True	False	1381635	A	T	-0.08508478004160379	0.09963737151316633	0.3951767783592077	6.0	0.8539444462398376	0.12820210731172482	1.5369530569602061	13.0	1.0	False	False										C19orf25	-
chr19	ENSG00000119559.11	1382240	0.00454195453093431	0.0272373870319923	False	False	1382254	AAAT	ATTT						0.12820210731172482	1.5369530569602061	13.0	1.0	False	False										C19orf25	-
chr19	ENSG00000119559.11	1405934	0.00318211175957011	0.0173655530901904	False	False	1405945	T	A	0.004442208267965165	0.10425617835855852	0.9661058903176201	14.0	0.042608585293501686	0.12820210731172482	1.5369530569602061	13.0	1.0	False	False										C19orf25	-
chr19	ENSG00000119559.11	1413989	0.00834741759428842	0.0344718885126321	False	False	1414031	GT	AC	0.1683355936820425	0.1095255270938317	0.12820210731172482	25.0	1.5369530569602061	0.12820210731172482	1.5369530569602061	13.0	1.0	True	False	1536949.0	0.04566643490085611	0.24852854983808714	chr19:1536949						C19orf25	-
chr19	ENSG00000119559.11	1476989	-0.00187047325970655	0.024005034804726003	False	False	1477012	T	A	-0.10453447984685707	0.10541904303820793	0.32407658037153675	17.0	0.9916090758760705	0.12820210731172482	1.5369530569602061	13.0	1.0	False	False										C19orf25	-
chr19	ENSG00000119559.11	1478412	0.00222448510262221	0.0158822470496519	False	False	1478444	GTTTTT	AAAAAC	0.013693234091231243	0.0975808575753668	0.8886704316716549	1.0	0.14032705216446004	0.12820210731172482	1.5369530569602061	13.0	1.0	False	False										C19orf25	-
chr19	ENSG00000119559.11	1485956	0.00192739236798342	0.0211284966684335	False	False	1485990	GTTTT	AAAAC	0.07385856437070842	0.09732346227518576	0.4496139187347135	1.0	0.7588978304313768	0.12820210731172482	1.5369530569602061	13.0	1.0	False	False										C19orf25	-
chr19	ENSG00000119559.11	1496700	-0.0031282155729181	0.0188016858277784	False	False	1496731	GT	AC	0.05541239806783696	0.10034936276568236	0.5820593692243161	7.0	0.5521948175916767	0.12820210731172482	1.5369530569602061	13.0	1.0	False	False										C19orf25	-
chr19	ENSG00000127540.7	1519447	-0.00513811992805863	0.0272391683638919	False	False	1519469	T	A	-0.17128814008622195	0.1074964214833952	0.11481966542653214	22.0	1.5934310902868574	0.11481966542653214	1.5934310902868574	12.0	1.0	True	False	1541231.0	0.4564396246296422	0.6101662586489826	chr19:1541231						UQCR11	-
chr19	ENSG00000127540.7	1524600	0.00829032632860545	0.0303781957062929	False	False	1524644	GT	AC	0.011214419772559549	0.10540262682733204	0.9155049497533736	16.0	0.10639601791832697	0.11481966542653214	1.5934310902868574	12.0	1.0	False	False										UQCR11	-
chr19	ENSG00000127540.7	1531410	-0.0041494701370432705	0.0277676177448383	False	False	1531437	AAAAC	GTTTT	0.027176754116576014	0.0980218492144484	0.7821369529623081	2.0	0.27725200385803545	0.11481966542653214	1.5934310902868574	12.0	1.0	False	False										UQCR11	-
chr19	ENSG00000127540.7	1543793	0.00389543171507806	0.0295837539525543	False	False	1543822	AAAT	ATTT	0.14683468821683546	0.09992035472888168	0.1448955819617152	8.0	1.469517283192684	0.11481966542653214	1.5934310902868574	12.0	1.0	False	False										UQCR11	-
chr19	ENSG00000127540.7	1544515	-0.008649319736312291	0.0257281097202535	False	False	1544550	GTTTT	AAAAC	-0.15312623273335174	0.09784703732972604	0.12069072059908288	4.0	1.564955229225237	0.11481966542653214	1.5934310902868574	12.0	1.0	False	False										UQCR11	-
chr19	ENSG00000127540.7	1548734	-0.00241241838133687	0.0248829468312973	False	False	1548764	AAAT	ATTT	0.11759558520151606	0.09930615682530028	0.23915195624826416	6.0	1.1841721496522175	0.11481966542653214	1.5934310902868574	12.0	1.0	False	False										UQCR11	-
chr19	ENSG00000127540.7	1642129	0.000158007249542109	0.024365042564349997	False	False	1642164	AC	GT	0.1452042712290069	0.11131638793546143	0.19587502622015945	27.0	1.3044285205624246	0.11481966542653214	1.5934310902868574	12.0	1.0	False	False										UQCR11	-
chr19	ENSG00000127540.7	1642258	0.00608323127768674	0.0279951751420609	False	False	1642330	AC	GT						0.11481966542653214	1.5934310902868574	12.0	1.0	False	False										UQCR11	-
chr19	ENSG00000127540.7	1659251	0.00350627456501783	0.0253568161503993	False	False	1659293	GTTT	AAAC	-0.040120873561527874	0.09845359241423612	0.6844788111021339	3.0	0.4075105090398561	0.11481966542653214	1.5934310902868574	12.0	1.0	False	False										UQCR11	-
chr19	ENSG00000127540.7	1662751	-0.0016654788955303699	0.0238140412478039	False	False	1662762	T	A	-0.04261610098984167	0.1096645414976264	0.6985640211770029	23.0	0.3886041961043904	0.11481966542653214	1.5934310902868574	12.0	1.0	False	False										UQCR11	-
chr19	ENSG00000127540.7	1687462	0.00977040625917408	0.022887969121237996	False	False	1687507	AC	GT	-0.05587128717228368	0.1046647394506982	0.5947732283798064	15.0	0.533811935762775	0.11481966542653214	1.5934310902868574	12.0	1.0	False	False										UQCR11	-
chr19	ENSG00000127540.7	1694170	-0.00015857185835889398	0.0194371479987744	False	False	1694208	GT	AC	0.05944340781310151	0.10827342736671852	0.5844366005928566	21.0	0.549011971439388	0.11481966542653214	1.5934310902868574	12.0	1.0	False	False										UQCR11	-
chr19	ENSG00000127540.7	1704226	0.0125692706889325	0.0271186238790236	True	False	1704253	AAAT	ATTT	0.08032576169581927	0.10226630725749347	0.4341403959444238	11.0	0.7854567535480604	0.11481966542653214	1.5934310902868574	12.0	1.0	False	False										UQCR11	-
chr19	ENSG00000181588.15	1519447	-0.0265096160545597	0.0406513352689984	False	False	1519469	T	A	-0.18328674062830747	0.10726058448769096	0.09118085395829023	22.0	1.7087986374840343	0.056424990431023926	1.9303502053257504	13.0	1.0	False	False										MEX3D	-
chr19	ENSG00000181588.15	1524600	-0.0018226832914800101	0.027277660862147998	False	False	1524644	GT	AC	0.09178707100365817	0.10496428670936757	0.3841953427696681	16.0	0.8744600080768863	0.056424990431023926	1.9303502053257504	13.0	1.0	False	False										MEX3D	-
chr19	ENSG00000181588.15	1531410	-0.003268517697736	0.0179220606911479	False	False	1531437	AAAAC	GTTTT	-0.04712488497914703	0.09794912559077357	0.6314447917872531	2.0	0.48111593334719893	0.056424990431023926	1.9303502053257504	13.0	1.0	False	False										MEX3D	-
chr19	ENSG00000181588.15	1543793	0.00883288456080222	0.0220514407053473	False	False	1543822	AAAT	ATTT	0.11520794258679345	0.10034263392653936	0.25370342499944826	8.0	1.1481454898935277	0.056424990431023926	1.9303502053257504	13.0	1.0	False	False										MEX3D	-
chr19	ENSG00000181588.15	1544515	0.00477304707281843	0.0193183778036735	False	False	1544550	GTTTT	AAAAC	-0.07240329452875174	0.09875488386738447	0.4651415010825529	4.0	0.7331616593866929	0.056424990431023926	1.9303502053257504	13.0	1.0	False	False										MEX3D	-
chr19	ENSG00000181588.15	1548734	0.0017432072744871401	0.0183059550401612	False	False	1548764	AAAT	ATTT	0.05163265448005857	0.0998666144910972	0.6062865202288744	6.0	0.5170161694493154	0.056424990431023926	1.9303502053257504	13.0	1.0	False	False										MEX3D	-
chr19	ENSG00000181588.15	1642129	-0.012263764857705	0.0267371236777421	False	False	1642164	AC	GT	-0.1304746944400222	0.1115470244319864	0.2456453293290899	27.0	1.1696833250767398	0.056424990431023926	1.9303502053257504	13.0	1.0	False	False										MEX3D	-
chr19	ENSG00000181588.15	1642258	0.00430345933788233	0.0275843643627184	False	False	1642330	AC	GT						0.056424990431023926	1.9303502053257504	13.0	1.0	False	False										MEX3D	-
chr19	ENSG00000181588.15	1659251	-0.00307523776136634	0.0192044337114357	False	False	1659293	GTTT	AAAC	-0.044605937033053496	0.09843485403626012	0.6513925780579699	3.0	0.4531518583511299	0.056424990431023926	1.9303502053257504	13.0	1.0	False	False										MEX3D	-
chr19	ENSG00000181588.15	1662751	0.00214880862336001	0.0200753681527276	False	False	1662762	T	A	0.0021259050514880512	0.1097640119511445	0.9845940533230744	23.0	0.019367960533679132	0.056424990431023926	1.9303502053257504	13.0	1.0	False	False										MEX3D	-
chr19	ENSG00000181588.15	1476989	-0.0234777610529444	0.0304913000967317	True	False	1477012	T	A	-0.031278739863766225	0.1059479223583499	0.7685077257267299	17.0	0.29522749637290174	0.056424990431023926	1.9303502053257504	13.0	1.0	False	False										MEX3D	-
chr19	ENSG00000181588.15	1478412	-0.00374579056391915	0.0260779737007529	False	False	1478444	GTTTTT	AAAAAC	-0.14945831757700204	0.09649387897226837	0.12441728369054428	1.0	1.5488891022813505	0.056424990431023926	1.9303502053257504	13.0	1.0	False	False										MEX3D	-
chr19	ENSG00000181588.15	1485956	-0.000372294294420887	0.0258085285832154	False	False	1485990	GTTTT	AAAAC	0.12862673012303594	0.09677933488084936	0.18670492346853892	1.0	1.3290722681799347	0.056424990431023926	1.9303502053257504	13.0	1.0	False	False										MEX3D	-
chr19	ENSG00000181588.15	1496700	0.00909898936915195	0.0347392714274655	False	False	1496731	GT	AC	0.19045631831693796	0.0986641272611972	0.056424990431023926	7.0	1.9303502053257504	0.056424990431023926	1.9303502053257504	13.0	1.0	True	False	1519560.0	0.024698320887849925	0.22478331590357173	chr19:1519560						MEX3D	-
chr19	ENSG00000185761.6	1519447	0.00636078273950068	0.0258032644634737	False	False	1519469	T	A	0.13248144853434748	0.10814720269119972	0.22399533390601506	22.0	1.2250104046854642	0.10644814695040966	1.6292027202259702	12.0	1.0	False	False										ADAMTSL5	-
chr19	ENSG00000185761.6	1524600	0.00347643196922329	0.0219451280220845	False	False	1524644	GT	AC	-0.037028991360020434	0.10533696480020983	0.7260132277582283	16.0	0.35152893792081874	0.10644814695040966	1.6292027202259702	12.0	1.0	False	False										ADAMTSL5	-
chr19	ENSG00000185761.6	1531410	-0.0004214738354376	0.0179623358105063	False	False	1531437	AAAAC	GTTTT	0.053983280357677764	0.09791508317855677	0.5825917614607644	2.0	0.5513275238630447	0.10644814695040966	1.6292027202259702	12.0	1.0	False	False										ADAMTSL5	-
chr19	ENSG00000185761.6	1543793	0.0013285807783313302	0.0180169960624008	False	False	1543822	AAAT	ATTT	-0.049029338412674026	0.1008937673271114	0.6280873419086235	8.0	0.48595012072167154	0.10644814695040966	1.6292027202259702	12.0	1.0	False	False										ADAMTSL5	-
chr19	ENSG00000185761.6	1544515	0.0314319788609697	0.0287898392286936	True	False	1544550	GTTTT	AAAAC	0.07687601690331958	0.09872173599116164	0.4379509143037337	4.0	0.7787141922848898	0.10644814695040966	1.6292027202259702	12.0	1.0	False	False										ADAMTSL5	-
chr19	ENSG00000185761.6	1548734	-0.0166975422062076	0.0306793677793114	False	False	1548764	AAAT	ATTT	-0.06799367379648383	0.09976857522905984	0.4971216581046518	6.0	0.6815139300163038	0.10644814695040966	1.6292027202259702	12.0	1.0	False	False										ADAMTSL5	-
chr19	ENSG00000185761.6	1405934	-0.0014978350215773199	0.0175553395586985	False	False	1405945	T	A	-0.010467814971358177	0.10425149487249183	0.9202379118262938	14.0	0.10040925537001821	0.10644814695040966	1.6292027202259702	12.0	1.0	False	False										ADAMTSL5	-
chr19	ENSG00000185761.6	1413989	-0.00124494795699014	0.0301458911877677	False	False	1414031	GT	AC	-0.12196800552302475	0.1102815591643172	0.2720138837464678	25.0	1.1059691796821172	0.10644814695040966	1.6292027202259702	12.0	1.0	False	False										ADAMTSL5	-
chr19	ENSG00000185761.6	1476989	-0.0156195182799602	0.032031615889824	False	False	1477012	T	A	-0.12523455539011286	0.10516526887148478	0.2368844819110664	17.0	1.1908356887591223	0.10644814695040966	1.6292027202259702	12.0	1.0	False	False										ADAMTSL5	-
chr19	ENSG00000185761.6	1478412	-0.0129025898487204	0.025270702812793	False	False	1478444	GTTTTT	AAAAAC	-0.09605866939237888	0.09713871926930873	0.3249945149663206	1.0	0.988881365895555	0.10644814695040966	1.6292027202259702	12.0	1.0	False	False										ADAMTSL5	-
chr19	ENSG00000185761.6	1485956	0.00068648196572244	0.0168563486619223	False	False	1485990	GTTTT	AAAAC	-0.044827893467983417	0.09749190247044567	0.6466022393009044	1.0	0.4598114544084606	0.10644814695040966	1.6292027202259702	12.0	1.0	False	False										ADAMTSL5	-
chr19	ENSG00000185761.6	1496700	-0.00395233500459832	0.0269123509996101	False	False	1496731	GT	AC	-0.1615891685350845	0.09918297246193654	0.10644814695040966	7.0	1.6292027202259702	0.10644814695040966	1.6292027202259702	12.0	1.0	True	False	1449598.0	0.22269768799690934	0.41125377803715907	chr19:1449598						ADAMTSL5	-
chr19	ENSG00000185988.7	1519447	0.0280537656619733	0.0387621062948241	False	False	1519469	T	A	0.034826883373840406	0.10904275527748523	0.750225701068082	22.0	0.31938741171034346	0.010524046868391186	2.6127991125282364	10.0	0.5176321685160988	False	False										PLK5	+
chr19	ENSG00000185988.7	1531410	-0.0029139300273695	0.0197418063873578	False	False	1531437	AAAAC	GTTTT	-0.04535776011944098	0.09795714690996198	0.6443054857303054	2.0	0.4630367619948333	0.010524046868391186	2.6127991125282364	10.0	0.5176321685160988	False	False										PLK5	+
chr19	ENSG00000185988.7	1543793	0.0012472368879492901	0.0192141144286318	False	False	1543822	AAAT	ATTT	-0.03646301833972236	0.10094807961772073	0.7187232321412838	8.0	0.36120566609888766	0.010524046868391186	2.6127991125282364	10.0	0.5176321685160988	False	False										PLK5	+
chr19	ENSG00000185988.7	1544515	0.00657802999234038	0.0215245992159773	False	False	1544550	GTTTT	AAAAC	-0.03341530540464676	0.09895945978048888	0.7363083647015196	4.0	0.3376666109411706	0.010524046868391186	2.6127991125282364	10.0	0.5176321685160988	False	False										PLK5	+
chr19	ENSG00000185988.7	1548734	-0.00910338520436884	0.0258706047943728	False	False	1548764	AAAT	ATTT	-0.1326859605549583	0.09911581285907957	0.183705069040186	6.0	1.3386961850739996	0.010524046868391186	2.6127991125282364	10.0	0.5176321685160988	False	False										PLK5	+
chr19	ENSG00000185988.7	1476989	0.00711987454483525	0.0280261991028747	False	False	1477012	T	A	0.10534857879948968	0.105409936899393	0.320301832745605	17.0	0.9994179097179245	0.010524046868391186	2.6127991125282364	10.0	0.5176321685160988	False	False										PLK5	+
chr19	ENSG00000185988.7	1478412	-0.00352422133140061	0.0183260835870573	False	False	1478444	GTTTTT	AAAAAC	0.012208239794978412	0.0975827345619192	0.900678408276016	1.0	0.12510655547608082	0.010524046868391186	2.6127991125282364	10.0	0.5176321685160988	False	False										PLK5	+
chr19	ENSG00000185988.7	1485956	-0.0067020830105232795	0.0192816360291325	False	False	1485990	GTTTT	AAAAC	-0.07614045039081542	0.09730671350667114	0.4356943024615868	1.0	0.7824789025023993	0.010524046868391186	2.6127991125282364	10.0	0.5176321685160988	False	False										PLK5	+
chr19	ENSG00000185988.7	1496700	-0.00645879879231784	0.0251779955127074	False	False	1496731	GT	AC	-0.1483311943825785	0.09939198272512073	0.13877796797665767	7.0	1.4923859079540092	0.010524046868391186	2.6127991125282364	10.0	0.5176321685160988	False	False										PLK5	+
chr19	ENSG00000268798.1	1519447	-0.00989751412461978	0.0311587232938458	False	False	1519469	T	A	-0.19357242011333767	0.1070452573498185	0.07413484608538147	22.0	1.8083231794263688	0.07413484608538147	1.8083231794263688	11.0	1.0	True	False	1528538.0	0.38487114478074536	0.5509281385762174	chr19:1528538						AC027307.3	+
chr19	ENSG00000268798.1	1524600	0.0199093984871738	0.027616640011432998	True	False	1524644	GT	AC	0.07179135473893747	0.10513726484853277	0.4964653405615602	16.0	0.6828345291497218	0.07413484608538147	1.8083231794263688	11.0	1.0	False	False										AC027307.3	+
chr19	ENSG00000268798.1	1531410	0.0011361627736119599	0.0200156448237564	False	False	1531437	AAAAC	GTTTT	-0.07988998328085306	0.09774464330056976	0.41560629051442943	2.0	0.8173336213953668	0.07413484608538147	1.8083231794263688	11.0	1.0	False	False										AC027307.3	+
chr19	ENSG00000268798.1	1344199	-0.000956245230265167	0.0207073460374762	False	False	1344228	AAAT	ATTT	0.006922993530743771	0.09758766862773156	0.9435794377507476	1.0	0.07094127391395083	0.07413484608538147	1.8083231794263688	11.0	1.0	False	False										AC027307.3	+
chr19	ENSG00000268798.1	1381624	-0.00869555362780542	0.0213197923270797	False	False	1381635	A	T	-0.06951037941128597	0.09975812283488997	0.4875513546017026	6.0	0.69678916799921	0.07413484608538147	1.8083231794263688	11.0	1.0	False	False										AC027307.3	+
chr19	ENSG00000268798.1	1382240	-0.0007354598496576059	0.0242265093889072	False	False	1382254	AAAT	ATTT						0.07413484608538147	1.8083231794263688	11.0	1.0	False	False										AC027307.3	+
chr19	ENSG00000268798.1	1405934	0.0104220229728046	0.0258068351645417	False	False	1405945	T	A	0.13850520020451895	0.10325234545795334	0.1830847355909293	14.0	1.3414242513350108	0.07413484608538147	1.8083231794263688	11.0	1.0	False	False										AC027307.3	+
chr19	ENSG00000268798.1	1413989	0.00644041302962699	0.0248220525847953	False	False	1414031	GT	AC	0.007435315038187205	0.11110803974034357	0.9468105467403568	25.0	0.0669196851601678	0.07413484608538147	1.8083231794263688	11.0	1.0	False	False										AC027307.3	+
chr19	ENSG00000268798.1	1476989	0.0134571974406236	0.0290903125167621	False	False	1477012	T	A	-0.008648211834420837	0.10599582398134316	0.9351558663691448	17.0	0.0815901184554502	0.07413484608538147	1.8083231794263688	11.0	1.0	False	False										AC027307.3	+
chr19	ENSG00000268798.1	1478412	0.000785348629197236	0.0188935294931198	False	False	1478444	GTTTTT	AAAAAC	-0.060040442613337186	0.09741394958534984	0.5390018747145715	1.0	0.6163433765790636	0.07413484608538147	1.8083231794263688	11.0	1.0	False	False										AC027307.3	+
chr19	ENSG00000268798.1	1485956	0.0113612581178996	0.0256583572998949	False	False	1485990	GTTTT	AAAAC	0.12788941000523668	0.09678864055783333	0.18926451858162852	1.0	1.3213266481289192	0.07413484608538147	1.8083231794263688	11.0	1.0	False	False										AC027307.3	+
chr19	ENSG00000268798.1	1496700	0.005725666309812989	0.0205808725837177	False	False	1496731	GT	AC	0.10776811497169572	0.09991845328579067	0.2834045133867317	7.0	1.078560680512669	0.07413484608538147	1.8083231794263688	11.0	1.0	False	False										AC027307.3	+
chr19	ENSG00000130270.12	1694170	-0.0167677178051501	0.0245785172168114	False	False	1694208	GT	AC	-0.0440658776219514	0.10835986876142402	0.6852781431853074	21.0	0.40666233842504246	0.03352977564316146	2.1583883147948955	12.0	0.9691901398854545	False	False										ATP8B3	-
chr19	ENSG00000130270.12	1704226	0.0061968985269615605	0.0204029184318005	False	False	1704253	AAAT	ATTT	0.04207881514881048	0.1025069637334419	0.6823656686965602	11.0	0.4104971371333544	0.03352977564316146	2.1583883147948955	12.0	0.9691901398854545	False	False										ATP8B3	-
chr19	ENSG00000130270.12	1711420	-0.00461079704094975	0.0339108512331089	False	False	1711430	T	A	-0.18588629561863695	0.10850684395078833	0.09046734623117793	24.0	1.7131296870356207	0.03352977564316146	2.1583883147948955	12.0	0.9691901398854545	False	False										ATP8B3	-
chr19	ENSG00000130270.12	1729015	-0.0204781116058725	0.0302282098008795	False	False	1729089	GT	AC						0.03352977564316146	2.1583883147948955	12.0	0.9691901398854545	False	False										ATP8B3	-
chr19	ENSG00000130270.12	1742021	0.0030166573040620198	0.0203953411989173	False	False	1742035	T	A	0.08520399420839737	0.09723512393853488	0.3828848479996028	1.0	0.8762676567600949	0.03352977564316146	2.1583883147948955	12.0	0.9691901398854545	False	False										ATP8B3	-
chr19	ENSG00000130270.12	1777022	-0.00718075444272255	0.0215143457776111	False	False	1777077	AG	CT	-0.016986077670415326	0.0994893632388758	0.8647755890833043	5.0	0.17073260012360758	0.03352977564316146	2.1583883147948955	12.0	0.9691901398854545	False	False										ATP8B3	-
chr19	ENSG00000130270.12	1778866	0.0170055233967072	0.0293753770300513	False	False	1778912	AC	GT	0.112340691359767	0.11551176195316415	0.3339465368709985	32.0	0.9725476389609319	0.03352977564316146	2.1583883147948955	12.0	0.9691901398854545	False	False										ATP8B3	-
chr19	ENSG00000130270.12	1793265	0.0312216714618422	0.0286150471748306	False	False	1793277	AT	AT	0.058032868666656225	0.09933602270812196	0.5603831897278553	5.0	0.5842076930860582	0.03352977564316146	2.1583883147948955	12.0	0.9691901398854545	False	False										ATP8B3	-
chr19	ENSG00000130270.12	1825481	-0.0177831917759446	0.0452701498999501	False	False	1825492	T	A	-0.17172136162734394	0.11014262197038266	0.12292444919818933	26.0	1.5590818391223682	0.03352977564316146	2.1583883147948955	12.0	0.9691901398854545	False	False										ATP8B3	-
chr19	ENSG00000130270.12	1857015	-0.0359107196369625	0.0423439471397238	False	False	1857029	CGG	CCG						0.03352977564316146	2.1583883147948955	12.0	0.9691901398854545	False	False										ATP8B3	-
chr19	ENSG00000130270.12	1867927	0.00641974648585719	0.030814399139497	False	False	1867961	GT	AC	0.11283618172920815	0.1125045865784564	0.3189875505418015	28.0	1.0029473922871626	0.03352977564316146	2.1583883147948955	12.0	0.9691901398854545	False	False										ATP8B3	-
chr19	ENSG00000130270.12	1886552	-0.00398063725261514	0.0230948603410749	False	False	1886596	AAAT	ATTT	-0.09363369437822873	0.10214709369475533	0.3616443547039848	11.0	0.916655491521207	0.03352977564316146	2.1583883147948955	12.0	0.9691901398854545	False	False										ATP8B3	-
chr19	ENSG00000130270.12	1900691	0.000669727711989296	0.0303054427776492	False	False	1900712	A	T						0.03352977564316146	2.1583883147948955	12.0	0.9691901398854545	False	False										ATP8B3	-
chr19	ENSG00000130270.12	1901034	0.0971308076633588	0.0399729240653929	True	False	1901071	ATTTT	AAAAT	0.17734365017244036	0.09744527019696726	0.07170237676392427	4.0	1.8199308166930377	0.03352977564316146	2.1583883147948955	12.0	0.9691901398854545	False	False										ATP8B3	-
chr19	ENSG00000079313.7	1729015	0.0234670900788215	0.0407575503114214	False	False	1729089	GT	AC						0.06807380534647729	1.8442774155218298	8.0	1.0	False	False										REXO1	-
chr19	ENSG00000079313.7	1742021	-0.0129360845396295	0.0357195639847448	False	False	1742035	T	A	-0.08588099881095887	0.09722945144853568	0.3791019423540629	1.0	0.8832817374930514	0.06807380534647729	1.8442774155218298	8.0	1.0	False	False										REXO1	-
chr19	ENSG00000079313.7	1777022	0.009931838133591941	0.0296493538002945	False	False	1777077	AG	CT	0.18049832317988646	0.0978693995061558	0.06807380534647729	5.0	1.8442774155218298	0.06807380534647729	1.8442774155218298	8.0	1.0	True	False	1776556.0	0.6591166691246393	0.7672021022766705	chr19:1776556						REXO1	-
chr19	ENSG00000079313.7	1778866	0.0137365676760926	0.0331977757401348	False	False	1778912	AC	GT	0.09491273685622212	0.11572284996995365	0.4147516678461736	32.0	0.8201728256853795	0.06807380534647729	1.8442774155218298	8.0	1.0	False	False										REXO1	-
chr19	ENSG00000079313.7	1793265	0.00180905968808465	0.0165689135680482	False	False	1793277	AT	AT	0.07002270486079439	0.0992594769799662	0.4821534287096978	5.0	0.7054510762224472	0.06807380534647729	1.8442774155218298	8.0	1.0	False	False										REXO1	-
chr19	ENSG00000079313.7	1825481	-0.00446953314474496	0.0214977330132565	False	False	1825492	T	A	0.03646411696830426	0.11172904547239053	0.7450027235075566	26.0	0.3263620199576031	0.06807380534647729	1.8442774155218298	8.0	1.0	False	False										REXO1	-
chr19	ENSG00000079313.7	1857015	0.00157539575021455	0.0291911151918054	False	False	1857029	CGG	CCG						0.06807380534647729	1.8442774155218298	8.0	1.0	False	False										REXO1	-
chr19	ENSG00000079313.7	1867927	0.0205545709780591	0.0342918212663762	False	False	1867961	GT	AC	-0.16822667252208212	0.11161402050129472	0.135794382815469	28.0	1.5072181054541502	0.06807380534647729	1.8442774155218298	8.0	1.0	False	False										REXO1	-
chr19	ENSG00000079313.7	1886552	0.0020071664560530897	0.0200223702373517	False	False	1886596	AAAT	ATTT	-0.019670330028342217	0.10257798461435537	0.848339667884324	11.0	0.19175976309432613	0.06807380534647729	1.8442774155218298	8.0	1.0	False	False										REXO1	-
chr19	ENSG00000079313.7	1900691	0.025483976027737002	0.0465198445490668	False	False	1900712	A	T						0.06807380534647729	1.8442774155218298	8.0	1.0	False	False										REXO1	-
chr19	ENSG00000079313.7	1901034	-0.0309138754649808	0.0417243222143842	True	False	1901071	ATTTT	AAAAT	-0.03208959402294756	0.098963761339122	0.7464082273409116	4.0	0.32425600632725765	0.06807380534647729	1.8442774155218298	8.0	1.0	False	False										REXO1	-
chr19	ENSG00000079313.7	1939249	0.00256500818197074	0.027764004404473998	False	False	1939268	AAAT	ATTT						0.06807380534647729	1.8442774155218298	8.0	1.0	False	False										REXO1	-
chr19	ENSG00000115286.15	1327808	0.00168797471868615	0.0188743227877873	False	False	1327830	ATTT	AAAT	-0.052939454977760515	0.09985977238641484	0.5971914801046762	6.0	0.5301379495730006	0.08159160332205746	1.761478887497118	8.0	1.0	False	False										NDUFS7	+
chr19	ENSG00000115286.15	1331495	-0.00296539309384436	0.0296645498704297	False	False	1331521	A	T						0.08159160332205746	1.761478887497118	8.0	1.0	False	False										NDUFS7	+
chr19	ENSG00000115286.15	1344199	-0.00294543911388208	0.0287352760395297	False	False	1344228	AAAT	ATTT	-0.057373585411488626	0.09742925500304273	0.5572103408395508	1.0	0.5888743110033721	0.08159160332205746	1.761478887497118	8.0	1.0	False	False										NDUFS7	+
chr19	ENSG00000115286.15	1381624	-0.007489397445162841	0.0273955797182742	False	False	1381635	A	T	-0.04048128195681112	0.09991802969490213	0.686236408768634	6.0	0.405144918093561	0.08159160332205746	1.761478887497118	8.0	1.0	False	False										NDUFS7	+
chr19	ENSG00000115286.15	1382240	0.0120071311032514	0.0559924054456738	False	False	1382254	AAAT	ATTT						0.08159160332205746	1.761478887497118	8.0	1.0	False	False										NDUFS7	+
chr19	ENSG00000115286.15	1405934	-0.0062361713999384205	0.0218322813274632	False	False	1405945	T	A	-0.09330540735271947	0.10380238860443597	0.37106566566205457	14.0	0.898875340029816	0.08159160332205746	1.761478887497118	8.0	1.0	False	False										NDUFS7	+
chr19	ENSG00000115286.15	1413989	-0.000319848600425744	0.0218821764765073	False	False	1414031	GT	AC	-0.0410827500756821	0.11101730527132432	0.7123057369694392	25.0	0.3700571723955701	0.08159160332205746	1.761478887497118	8.0	1.0	False	False										NDUFS7	+
chr19	ENSG00000115286.15	1476989	-0.0114353331636878	0.0322290196171819	False	False	1477012	T	A	-0.18354434440561007	0.10419900329683082	0.08159160332205746	17.0	1.761478887497118	0.08159160332205746	1.761478887497118	8.0	1.0	True	False	1350260.0	0.09620152937167648	0.2983649528009689	chr19:1350260						NDUFS7	+
chr19	ENSG00000115286.15	1478412	0.0120378905994423	0.0305253627474019	False	False	1478444	GTTTTT	AAAAAC	0.14050006069658724	0.09662197979974058	0.14889539789635642	1.0	1.454121111860766	0.08159160332205746	1.761478887497118	8.0	1.0	False	False										NDUFS7	+
chr19	ENSG00000115286.15	1485956	-0.0120698195357756	0.0235046852182191	True	False	1485990	GTTTT	AAAAC	-0.05309862821062589	0.09745233441373864	0.5869999467568429	1.0	0.5448676887019768	0.08159160332205746	1.761478887497118	8.0	1.0	False	False										NDUFS7	+
chr19	ENSG00000130005.7	1331495	0.0011536070018317	0.0260214810309559	False	False	1331521	A	T						0.005477480275151645	2.8392827248214285	9.0	0.35071835746330154	False	False										GAMT	-
chr19	ENSG00000130005.7	1344199	0.00840648927985848	0.0222333622404396	False	False	1344228	AAAT	ATTT	-0.019279221252187558	0.09757186907378336	0.8437479026832378	1.0	0.19758995533444898	0.005477480275151645	2.8392827248214285	9.0	0.35071835746330154	False	False										GAMT	-
chr19	ENSG00000130005.7	1381624	0.00321174264049751	0.0183929526987447	False	False	1381635	A	T	0.004722644190578114	0.09999888482537443	0.9624265232117368	6.0	0.04722696856895105	0.005477480275151645	2.8392827248214285	9.0	0.35071835746330154	False	False										GAMT	-
chr19	ENSG00000130005.7	1382240	-0.00761043852382373	0.0275615263331324	False	False	1382254	AAAT	ATTT						0.005477480275151645	2.8392827248214285	9.0	0.35071835746330154	False	False										GAMT	-
chr19	ENSG00000130005.7	1405934	-0.0330395892123209	0.0497836192031749	False	False	1405945	T	A	-0.2812309344839843	0.10004939874932134	0.0060362961742470855	14.0	2.810920785127576	0.005477480275151645	2.8392827248214285	9.0	0.35071835746330154	False	False										GAMT	-
chr19	ENSG00000130005.7	1413989	-0.00671147265445863	0.0233704239695714	False	False	1414031	GT	AC	-0.06609456954578785	0.11086815147201516	0.5527342563632662	25.0	0.5961546996882251	0.005477480275151645	2.8392827248214285	9.0	0.35071835746330154	False	False										GAMT	-
chr19	ENSG00000130005.7	1476989	-0.015532509666454999	0.0472134469290557	False	False	1477012	T	A	-0.23351357339862264	0.10306926933539713	0.02590199506900534	17.0	2.265598416524594	0.005477480275151645	2.8392827248214285	9.0	0.35071835746330154	False	False										GAMT	-
chr19	ENSG00000130005.7	1478412	0.0233067480933441	0.0368517417136398	False	False	1478444	GTTTTT	AAAAAC	0.21092182932420606	0.0953945182569298	0.029201003382451813	1.0	2.2110476909807546	0.005477480275151645	2.8392827248214285	9.0	0.35071835746330154	False	False										GAMT	-
chr19	ENSG00000130005.7	1485956	-0.0180598513076252	0.0353043253928906	False	False	1485990	GTTTT	AAAAC	-0.19251651773669032	0.09576446256054433	0.046962150687402685	1.0	2.010312725505845	0.005477480275151645	2.8392827248214285	9.0	0.35071835746330154	False	False										GAMT	-
chr19	ENSG00000130005.7	1496700	0.00369535921805383	0.0183857562953322	False	False	1496731	GT	AC	0.08110214035405974	0.10017270151890624	0.4200984773482325	7.0	0.8096231720250933	0.005477480275151645	2.8392827248214285	9.0	0.35071835746330154	False	False										GAMT	-
chr19	ENSG00000072062.9	14105532	0.0060901074878070205	0.0247956977490037	False	False	14105570	GT	AC	0.1432783487001101	0.11278478038119047	0.20777820915839126	29.0	1.2703695322707316	0.0948400808970938	1.691775255365061	17.0	1.0	False	False										PRKACA	-
chr19	ENSG00000072062.9	14109307	0.00139920726784155	0.0253193797345422	False	False	14109318	A	T						0.0948400808970938	1.691775255365061	17.0	1.0	False	False										PRKACA	-
chr19	ENSG00000072062.9	14150087	0.0018885224038731698	0.0190753105975722	False	False	14150104	A	T	-0.07790937645219274	0.10627634053499124	0.4654561753836482	18.0	0.7330829802757581	0.0948400808970938	1.691775255365061	17.0	1.0	False	False										PRKACA	-
chr19	ENSG00000072062.9	14151174	0.00563961973194868	0.0220967661126175	False	False	14151185	A	T	-0.006560831849394461	0.09999784775111133	0.9478195287214592	6.0	0.06560973057864185	0.0948400808970938	1.691775255365061	17.0	1.0	False	False										PRKACA	-
chr19	ENSG00000072062.9	14156837	-0.00173936616415755	0.0220024205354567	False	False	14156863	AAAC	GTTT	0.09560591364863458	0.09760888935693474	0.3296160870446936	2.0	0.9794795768961605	0.0948400808970938	1.691775255365061	17.0	1.0	False	False										PRKACA	-
chr19	ENSG00000072062.9	14159080	-0.00410524244520923	0.0185661360634791	False	False	14159117	AAAT	ATTT	0.03877893703503445	0.09894027679850616	0.6959181261189901	4.0	0.391942879986161	0.0948400808970938	1.691775255365061	17.0	1.0	False	False										PRKACA	-
chr19	ENSG00000072062.9	14173718	-0.0427013286256895	0.0462250595116538	False	False	14173730	A	T	-0.12829515362948818	0.10571941603491518	0.2281690760991505	18.0	1.213543911244431	0.0948400808970938	1.691775255365061	17.0	1.0	False	False										PRKACA	-
chr19	ENSG00000072062.9	14174017	-0.0396983798948854	0.0436530725704827	False	False	14174027	A	T	-0.04086245854618624	0.09942061161886354	0.6819389431960674	5.0	0.4110059059265857	0.0948400808970938	1.691775255365061	17.0	1.0	False	False										PRKACA	-
chr19	ENSG00000072062.9	14176651	-0.028128887831889	0.036665134431702	False	False	14176668	AAG	CTT	-0.036332628748701856	0.10146757849404626	0.7210679875914249	9.0	0.3580713099488594	0.0948400808970938	1.691775255365061	17.0	1.0	False	False										PRKACA	-
chr19	ENSG00000072062.9	14187848	0.0210346291201934	0.0359446186950238	False	False	14187859	A	T	0.040512631347150656	0.10591276496797264	0.7029954816840037	17.0	0.3825094299011212	0.0948400808970938	1.691775255365061	17.0	1.0	False	False										PRKACA	-
chr19	ENSG00000072062.9	14191695	-0.0279591735963256	0.0367038657442838	False	False	14191716	AGGGG	CCCCT	0.01780782864275074	0.10151851597092257	0.8611195366405419	9.0	0.1754145878949939	0.0948400808970938	1.691775255365061	17.0	1.0	False	False										PRKACA	-
chr19	ENSG00000072062.9	14219211	0.000697154894379877	0.00948413785861841	False	False	14219239	ATTG	AATC	0.14205116687827446	0.09706369171780782	0.14635086676373138	2.0	1.4634840728215677	0.0948400808970938	1.691775255365061	17.0	1.0	False	False										PRKACA	-
chr19	ENSG00000072062.9	14238459	0.0242310071068713	0.0509936893165234	False	False	14238469	T	A	0.14227212000574355	0.10319665923293124	0.17134564290531	14.0	1.3786504433696132	0.0948400808970938	1.691775255365061	17.0	1.0	False	False										PRKACA	-
chr19	ENSG00000072062.9	14243934	-0.00683438826714987	0.0290412510297754	False	False	14243967	AAAT	ATTT	-0.15582424173896015	0.09877847972541784	0.11783604420091112	6.0	1.5775120468761699	0.0948400808970938	1.691775255365061	17.0	1.0	False	False										PRKACA	-
chr19	ENSG00000072062.9	14274269	-0.0326686594888129	0.0501952960905881	False	False	14274310	AG	CT	-0.19172537782740048	0.11332792415504912	0.0948400808970938	31.0	1.691775255365061	0.0948400808970938	1.691775255365061	17.0	1.0	True	False	14200109.0	0.18599961951054908	0.37960019516595206	chr19:14200109						PRKACA	-
chr19	ENSG00000072062.9	14274759	-0.064364693489241	0.0649766468596497	True	False	14274769	T	A	-0.13580988793640364	0.105612696934833	0.20184300226898647	18.0	1.285923869742702	0.0948400808970938	1.691775255365061	17.0	1.0	False	False										PRKACA	-
chr19	ENSG00000072062.9	14277358	-0.0283691653491434	0.04874793770157901	False	False	14277413	AG	CT	-0.058655432843007727	0.1070266665770624	0.5850644485059888	19.0	0.5480450313826607	0.0948400808970938	1.691775255365061	17.0	1.0	False	False										PRKACA	-
chr19	ENSG00000072062.9	14289998	-0.00766998249511259	0.0199810935720519	False	False	14290024	AAAT	ATTT	-0.02265323277333493	0.09898934538848288	0.8194474674906611	4.0	0.22884516191548193	0.0948400808970938	1.691775255365061	17.0	1.0	False	False										PRKACA	-
chr19	ENSG00000104998.2	14105532	-0.00259821301718005	0.0565619689723341	False	False	14105570	GT	AC	0.030387167240087942	0.11390794985352322	0.7903597741533127	29.0	0.2667695036137818	0.07175026041894259	1.8226652336083948	16.0	1.0	False	False										IL27RA	+
chr19	ENSG00000104998.2	14109307	0.00122195169169064	0.0265394842778801	False	False	14109318	A	T						0.07175026041894259	1.8226652336083948	16.0	1.0	False	False										IL27RA	+
chr19	ENSG00000104998.2	14150087	0.0418521190381158	0.0519849915870391	False	False	14150104	A	T	-0.004626831371056652	0.1065992171444616	0.96547783211037	18.0	0.043403990151132554	0.07175026041894259	1.8226652336083948	16.0	1.0	False	False										IL27RA	+
chr19	ENSG00000104998.2	14151174	0.0516178462626179	0.0685969368578624	False	False	14151185	A	T	0.05296007782245493	0.09985966303553398	0.5970484407139627	6.0	0.5303450483666229	0.07175026041894259	1.8226652336083948	16.0	1.0	False	False										IL27RA	+
chr19	ENSG00000104998.2	14156837	-0.0927929448302256	0.0751844517302242	False	False	14156863	AAAC	GTTT	-0.04370349573171261	0.09796437757502373	0.6564407444518652	2.0	0.44611619869930075	0.07175026041894259	1.8226652336083948	16.0	1.0	False	False										IL27RA	+
chr19	ENSG00000104998.2	14159080	-0.0801958524599005	0.072840668811901	False	False	14159117	AAAT	ATTT	-0.04320021822577788	0.09892231756883108	0.6632458276952347	4.0	0.43670851317973586	0.07175026041894259	1.8226652336083948	16.0	1.0	False	False										IL27RA	+
chr19	ENSG00000104998.2	14173718	-0.0789521252857544	0.0547012237501332	False	False	14173730	A	T	-0.1907299717688675	0.10464344644972057	0.07175026041894259	18.0	1.8226652336083948	0.07175026041894259	1.8226652336083948	16.0	1.0	True	False	14127142.0	0.22572631201102825	0.41330759391328	chr19:14127142						IL27RA	+
chr19	ENSG00000104998.2	14174017	-0.0492123574923765	0.0540195479252352	False	False	14174027	A	T	-0.013951098993844913	0.0994940351879887	0.888765067511722	5.0	0.14022045610558515	0.07175026041894259	1.8226652336083948	16.0	1.0	False	False										IL27RA	+
chr19	ENSG00000104998.2	14176651	-0.0663771800931077	0.0501287458482579	False	False	14176668	AAG	CTT	-0.05330453793456322	0.10139026500350133	0.6002713242142825	9.0	0.525736252220294	0.07175026041894259	1.8226652336083948	16.0	1.0	False	False										IL27RA	+
chr19	ENSG00000104998.2	14187848	0.0523237111207989	0.034450705802923996	True	False	14187859	A	T	0.028663387243873337	0.10595623488246757	0.7873858129424877	17.0	0.27052100591973965	0.07175026041894259	1.8226652336083948	16.0	1.0	False	False										IL27RA	+
chr19	ENSG00000104998.2	14191695	-0.0501214523775029	0.0369456696071082	False	False	14191716	AGGGG	CCCCT	-0.07273472144088293	0.10126568404917632	0.4743257121221275	9.0	0.718256358250261	0.07175026041894259	1.8226652336083948	16.0	1.0	False	False										IL27RA	+
chr19	ENSG00000104998.2	14219211	0.00601536317604945	0.0307319846111659	False	False	14219239	ATTG	AATC	-0.1299610841460946	0.09722644645597943	0.1842424772602986	2.0	1.336684501833935	0.07175026041894259	1.8226652336083948	16.0	1.0	False	False										IL27RA	+
chr19	ENSG00000104998.2	14238459	0.00735830690912588	0.025545319787146	False	False	14238469	T	A	-0.12098884119031135	0.10349131975296842	0.2453946410745951	14.0	1.1690723577504774	0.07175026041894259	1.8226652336083948	16.0	1.0	False	False										IL27RA	+
chr19	ENSG00000104998.2	14243934	-0.0024401734266879	0.0267670790769477	False	False	14243967	AAAT	ATTT	0.12153690451924637	0.09925869134941688	0.2236607770009917	6.0	1.2244459690829923	0.07175026041894259	1.8226652336083948	16.0	1.0	False	False										IL27RA	+
chr19	ENSG00000104998.2	14045312	-0.00757757569657467	0.0206246979090338	False	False	14045340	GT	AC	0.00011319858798714695	0.1010152538080204	0.9991081616469504	8.0	0.0011206088557900473	0.07175026041894259	1.8226652336083948	16.0	1.0	False	False										IL27RA	+
chr19	ENSG00000104998.2	14045957	0.00476548168939147	0.0337056391662027	False	False	14045974	GT	AC						0.07175026041894259	1.8226652336083948	16.0	1.0	False	False										IL27RA	+
chr19	ENSG00000104998.2	14057244	0.009209886028925559	0.0299457565149408	False	False	14057256	A	T	0.05953616441635817	0.10641126505677842	0.5772478171665267	18.0	0.5594911815454044	0.07175026041894259	1.8226652336083948	16.0	1.0	False	False										IL27RA	+
chr19	ENSG00000104998.2	14088106	0.0043046408279270205	0.0217384719430025	False	False	14088134	A	T	0.002778207427195407	0.11180296740043896	0.9802371755563076	26.0	0.02484913854964908	0.07175026041894259	1.8226652336083948	16.0	1.0	False	False										IL27RA	+
chr19	ENSG00000141854.3	14105532	-0.0288564678179939	0.0476715394880535	False	False	14105570	GT	AC	-0.2700587332238708	0.10972624025329407	0.01608499228496276	29.0	2.4612046544241584	9.700820430086232e-08	5.812175393119465	17.0	0.00017222335904069027	False	False										hsa-mir-1199	+
chr19	ENSG00000141854.3	14109307	0.0030576934655895897	0.0253858760621341	False	False	14109318	A	T						9.700820430086232e-08	5.812175393119465	17.0	0.00017222335904069027	False	False										hsa-mir-1199	+
chr19	ENSG00000141854.3	14150087	0.039967117483072995	0.03361349263905	False	False	14150104	A	T	0.1458178676352851	0.10546095515522974	0.1702643724100845	18.0	1.3826716003155228	9.700820430086232e-08	5.812175393119465	17.0	0.00017222335904069027	False	False										hsa-mir-1199	+
chr19	ENSG00000141854.3	14151174	0.0962829937576659	0.0707917823915361	False	False	14151185	A	T	0.2470422252722967	0.09690047156399764	0.012308233620633895	6.0	2.549442962299088	9.700820430086232e-08	5.812175393119465	17.0	0.00017222335904069027	False	False										hsa-mir-1199	+
chr19	ENSG00000141854.3	14156837	-0.0839993111587313	0.0646919069752235	False	False	14156863	AAAC	GTTT	-0.2771722562922054	0.094216176360022	0.004022287363092351	2.0	2.9418754506982485	9.700820430086232e-08	5.812175393119465	17.0	0.00017222335904069027	False	False										hsa-mir-1199	+
chr19	ENSG00000141854.3	14159080	-0.0731598738389483	0.0569681686697599	False	False	14159117	AAAT	ATTT	-0.23729363502662826	0.09618669197705423	0.015290208034636831	4.0	2.4670110817745527	9.700820430086232e-08	5.812175393119465	17.0	0.00017222335904069027	False	False										hsa-mir-1199	+
chr19	ENSG00000141854.3	14174017	-0.373846144446383	0.0816133707718558	False	False	14174027	A	T	-0.4779270588114034	0.08740401957677363	3.3036638138497337e-07	5.0	5.468021506626518	9.700820430086232e-08	5.812175393119465	17.0	0.00017222335904069027	False	False										hsa-mir-1199	+
chr19	ENSG00000141854.3	14176651	-0.368954258237626	0.0825968795984887	False	False	14176668	AAG	CTT	-0.4830325949076807	0.08890395096671623	4.1099120363055327e-07	9.0	5.4331960464672475	9.700820430086232e-08	5.812175393119465	17.0	0.00017222335904069027	False	False										hsa-mir-1199	+
chr19	ENSG00000141854.3	14187848	0.30982519877618203	0.0850142523805066	False	False	14187859	A	T	0.4320065309567321	0.09559807936171448	1.9035862644762063e-05	17.0	4.518987555410489	9.700820430086232e-08	5.812175393119465	17.0	0.00017222335904069027	False	False										hsa-mir-1199	+
chr19	ENSG00000141854.3	14191695	-0.29215801315915	0.0827758912295418	False	False	14191716	AGGGG	CCCCT	-0.4077204844995643	0.09271194756799092	2.804720795275465e-05	9.0	4.397712432915507	9.700820430086232e-08	5.812175393119465	17.0	0.00017222335904069027	False	False										hsa-mir-1199	+
chr19	ENSG00000141854.3	14219211	0.0340086046052243	0.0536490319730749	False	False	14219239	ATTG	AATC	0.1972068045511148	0.09613239449595723	0.042740322427639164	2.0	2.051408430894834	9.700820430086232e-08	5.812175393119465	17.0	0.00017222335904069027	False	False										hsa-mir-1199	+
chr19	ENSG00000141854.3	14238459	0.0133411279254421	0.0403070866064686	False	False	14238469	T	A	0.2085709500776045	0.1019643031517129	0.04365811915517839	14.0	2.0455291080376568	9.700820430086232e-08	5.812175393119465	17.0	0.00017222335904069027	False	False										hsa-mir-1199	+
chr19	ENSG00000141854.3	14243934	-0.00218114120177486	0.028505036500259	False	False	14243967	AAAT	ATTT	-0.10570605320166687	0.09943974207109182	0.2903349381068643	6.0	1.0630161643630884	9.700820430086232e-08	5.812175393119465	17.0	0.00017222335904069027	False	False										hsa-mir-1199	+
chr19	ENSG00000141854.3	14274269	-0.0208265077813837	0.0496795955829621	False	False	14274310	AG	CT	-0.23755148142413102	0.1121647177843492	0.03749895664946901	31.0	2.117880614480337	9.700820430086232e-08	5.812175393119465	17.0	0.00017222335904069027	False	False										hsa-mir-1199	+
chr19	ENSG00000141854.3	14274759	-0.0306098843208731	0.0559007985201145	False	False	14274769	T	A	-0.2292105112579387	0.10376232355773868	0.029772375445749164	18.0	2.2089955525176173	9.700820430086232e-08	5.812175393119465	17.0	0.00017222335904069027	False	False										hsa-mir-1199	+
chr19	ENSG00000141854.3	14277358	-0.00277766856588634	0.0252648355912679	False	False	14277413	AG	CT	-0.12689318433475494	0.10634459925380653	0.2360245588291392	19.0	1.1932264094757299	9.700820430086232e-08	5.812175393119465	17.0	0.00017222335904069027	False	False										hsa-mir-1199	+
chr19	ENSG00000141854.3	14088106	-0.0275799330776054	0.0363192098432635	False	False	14088134	A	T	-0.09356849200342032	0.1113129000444358	0.4030831393189261	26.0	0.8405898324998095	9.700820430086232e-08	5.812175393119465	17.0	0.00017222335904069027	False	False										hsa-mir-1199	+
chr19	ENSG00000141858.7	14105532	-0.00154583871154838	0.0217014384025349	False	False	14105570	GT	AC	0.08585658196907486	0.11353977776175822	0.4518482063448082	29.0	0.7561806413715966	0.03399491356783156	2.150575238699525	17.0	1.0	False	False										SAMD1	-
chr19	ENSG00000141858.7	14109307	-0.0223110871702666	0.0337376764144978	True	False	14109318	A	T						0.03399491356783156	2.150575238699525	17.0	1.0	False	False										SAMD1	-
chr19	ENSG00000141858.7	14150087	0.0061865388482166	0.0278973521567535	False	False	14150104	A	T	0.09231634524673264	0.10614514571610964	0.3868206272973197	18.0	0.8697180132347946	0.03399491356783156	2.150575238699525	17.0	1.0	False	False										SAMD1	-
chr19	ENSG00000141858.7	14151174	0.00495021742010987	0.021813267716535	False	False	14151185	A	T	0.06066343106924545	0.09981582780956673	0.5447286340857592	6.0	0.6077536238539439	0.03399491356783156	2.150575238699525	17.0	1.0	False	False										SAMD1	-
chr19	ENSG00000141858.7	14156837	-0.0022998527720337197	0.0258037029624743	False	False	14156863	AAAC	GTTT	-0.11886022113677967	0.0973629336273917	0.22492407325665975	2.0	1.2207953962404026	0.03399491356783156	2.150575238699525	17.0	1.0	False	False										SAMD1	-
chr19	ENSG00000141858.7	14159080	-0.0083617319541164	0.0238428239278764	False	False	14159117	AAAT	ATTT	-0.0871815586574747	0.09863774959614938	0.3788525637020889	4.0	0.883855917378696	0.03399491356783156	2.150575238699525	17.0	1.0	False	False										SAMD1	-
chr19	ENSG00000141858.7	14173718	-0.0127033711012995	0.0268909436846827	False	False	14173730	A	T	-0.06956395317681664	0.10634211816427107	0.5147195438628841	18.0	0.6541524127755132	0.03399491356783156	2.150575238699525	17.0	1.0	False	False										SAMD1	-
chr19	ENSG00000141858.7	14174017	-0.010685930611363	0.025164550773522	False	False	14174027	A	T	-0.10534678661754546	0.0989500351237114	0.2895746722355168	5.0	1.0646462781527726	0.03399491356783156	2.150575238699525	17.0	1.0	False	False										SAMD1	-
chr19	ENSG00000141858.7	14187848	0.0160130886694174	0.0276852091266292	False	False	14187859	A	T	0.1685930291867586	0.10448248014577187	0.11015426966598016	17.0	1.6136009496667858	0.03399491356783156	2.150575238699525	17.0	1.0	False	False										SAMD1	-
chr19	ENSG00000141858.7	14191695	-0.0100845798000513	0.0248369192560422	False	False	14191716	AGGGG	CCCCT	-0.15514581013437204	0.10030519292545052	0.12518303682100404	9.0	1.5467375677117785	0.03399491356783156	2.150575238699525	17.0	1.0	False	False										SAMD1	-
chr19	ENSG00000141858.7	14219211	0.00835591487714955	0.0269256296745101	False	False	14219239	ATTG	AATC	0.06995448630072525	0.09781784335841973	0.476118400572415	2.0	0.7151505686380876	0.03399491356783156	2.150575238699525	17.0	1.0	False	False										SAMD1	-
chr19	ENSG00000141858.7	14238459	0.00542123104707091	0.0262878274175405	False	False	14238469	T	A	-0.014748457103439638	0.10424586755510244	0.8878019783176242	14.0	0.14147761872329256	0.03399491356783156	2.150575238699525	17.0	1.0	False	False										SAMD1	-
chr19	ENSG00000141858.7	14243934	-0.0101897974285132	0.0382901662668865	False	False	14243967	AAAT	ATTT	-0.00810745849941787	0.0999967134018254	0.9355425666555832	6.0	0.08107724967758662	0.03399491356783156	2.150575238699525	17.0	1.0	False	False										SAMD1	-
chr19	ENSG00000141858.7	14274269	-0.00340436048635128	0.0451674622261051	False	False	14274310	AG	CT	-0.04324772318318985	0.11536201769152454	0.7088025015078724	31.0	0.3748870212970208	0.03399491356783156	2.150575238699525	17.0	1.0	False	False										SAMD1	-
chr19	ENSG00000141858.7	14274759	-0.0016107492679231401	0.0317894852844476	False	False	14274769	T	A	0.011131992822183221	0.10659375294759238	0.9170627418237932	18.0	0.10443382012880575	0.03399491356783156	2.150575238699525	17.0	1.0	False	False										SAMD1	-
chr19	ENSG00000141858.7	14277358	-0.00478892454976875	0.0204722532091255	False	False	14277413	AG	CT	-0.05479626026168048	0.10705017460734756	0.6100357031138106	19.0	0.5118745528689633	0.03399491356783156	2.150575238699525	17.0	1.0	False	False										SAMD1	-
chr19	ENSG00000141858.7	14289998	-0.00197613915785085	0.0236960853192515	False	False	14290024	AAAT	ATTT	0.0030295472049058467	0.09901429991018096	0.975650670248084	4.0	0.030597067369602632	0.03399491356783156	2.150575238699525	17.0	1.0	False	False										SAMD1	-
chr19	ENSG00000171136.6	14105532	-0.00813283439606998	0.0360124322690011	False	False	14105570	GT	AC										False	False										RLN3	+
chr19	ENSG00000171136.6	14109307	0.00721458163578999	0.0371965632854721	False	False	14109318	A	T										False	False										RLN3	+
chr19	ENSG00000171136.6	14150087	0.00502449497071399	0.0349020866118608	False	False	14150104	A	T										False	False										RLN3	+
chr19	ENSG00000171136.6	14151174	0.0176195945488677	0.0403440857547972	False	False	14151185	A	T										False	False										RLN3	+
chr19	ENSG00000171136.6	14156837	-0.0225121416679767	0.0457711457664167	True	False	14156863	AAAC	GTTT										False	False										RLN3	+
chr19	ENSG00000171136.6	14159080	-0.0151734910158171	0.0415176782935948	False	False	14159117	AAAT	ATTT										False	False										RLN3	+
chr19	ENSG00000171136.6	14173718	-0.00353443653850077	0.0328650101340385	False	False	14173730	A	T										False	False										RLN3	+
chr19	ENSG00000171136.6	14174017	-0.00684465740646763	0.0332312945927701	False	False	14174027	A	T										False	False										RLN3	+
chr19	ENSG00000171136.6	14176651	-0.0039889509648058106	0.0315652708488322	False	False	14176668	AAG	CTT										False	False										RLN3	+
chr19	ENSG00000171136.6	14187848	0.00185635316194964	0.0316745329381966	False	False	14187859	A	T										False	False										RLN3	+
chr19	ENSG00000171136.6	14191695	-0.000637837460900003	0.0306578987828639	False	False	14191716	AGGGG	CCCCT										False	False										RLN3	+
chr19	ENSG00000171136.6	14219211	-0.00332377054001085	0.0300631743551394	False	False	14219239	ATTG	AATC										False	False										RLN3	+
chr19	ENSG00000171136.6	14238459	-0.00250905889245795	0.0332201604256623	False	False	14238469	T	A										False	False										RLN3	+
chr19	ENSG00000171136.6	14045312	-0.0120049261067309	0.0426710749862245	False	False	14045340	GT	AC										False	False										RLN3	+
chr19	ENSG00000171136.6	14045957	0.0154620244333872	0.0499455291954113	False	False	14045974	GT	AC										False	False										RLN3	+
chr19	ENSG00000171136.6	14057244	0.00415949091796249	0.0561596043431555	False	False	14057256	A	T										False	False										RLN3	+
chr19	ENSG00000171136.6	14088106	-0.00459742062620167	0.0326415385284217	False	False	14088134	A	T										False	False										RLN3	+
chr19	ENSG00000187867.4	14105532	0.00174920063460158	0.0262473658258976	False	False	14105570	GT	AC	-0.056068884829392686	0.1137813053912869	0.623572014946697	29.0	0.492777654787623	0.28057419294354863	1.0857062621563207	14.0	1.0	False	False										PALM3	-
chr19	ENSG00000187867.4	14109307	0.0051561756677683	0.0291798217679685	False	False	14109318	A	T						0.28057419294354863	1.0857062621563207	14.0	1.0	False	False										PALM3	-
chr19	ENSG00000187867.4	14150087	-0.00827850536791572	0.0295193563548024	False	False	14150104	A	T	-0.11496923265931185	0.1058934968570334	0.28057419294354863	18.0	1.0857062621563207	0.28057419294354863	1.0857062621563207	14.0	1.0	True	False	14122926.0	0.207824657855439	0.3969507552787561	chr19:14122926						PALM3	-
chr19	ENSG00000187867.4	14151174	-0.0380508427068745	0.0679363406784732	True	False	14151185	A	T	-0.04807995326848949	0.09988434902894948	0.6313149950517994	6.0	0.4813562258342844	0.28057419294354863	1.0857062621563207	14.0	1.0	False	False										PALM3	-
chr19	ENSG00000187867.4	14156837	0.0154988558089319	0.0569639247286091	False	False	14156863	AAAC	GTTT	0.0042305688219999036	0.098057190057612	0.9656695567307668	2.0	0.04314389204416624	0.28057419294354863	1.0857062621563207	14.0	1.0	False	False										PALM3	-
chr19	ENSG00000187867.4	14159080	0.0149625904990885	0.0424501909114392	False	False	14159117	AAAT	ATTT	0.035179746503288964	0.09895346427745437	0.7229356559180783	4.0	0.3555180888326347	0.28057419294354863	1.0857062621563207	14.0	1.0	False	False										PALM3	-
chr19	ENSG00000187867.4	14173718	0.0204789604336637	0.0865724131287496	False	False	14173730	A	T	-0.017530723770395044	0.10658397637352383	0.8697320434570384	18.0	0.16447804226179905	0.28057419294354863	1.0857062621563207	14.0	1.0	False	False										PALM3	-
chr19	ENSG00000187867.4	14174017	0.0130937868525195	0.0835648487777616	False	False	14174027	A	T	-0.01952047528783597	0.0994847593205844	0.8448355689990957	5.0	0.19621573617052504	0.28057419294354863	1.0857062621563207	14.0	1.0	False	False										PALM3	-
chr19	ENSG00000187867.4	14176651	0.0443979295506371	0.0818825021618256	False	False	14176668	AAG	CTT	0.02154039743035826	0.10151105832191112	0.8323981810769551	9.0	0.21219754563142773	0.28057419294354863	1.0857062621563207	14.0	1.0	False	False										PALM3	-
chr19	ENSG00000187867.4	14187848	-0.0305539865270798	0.0791747879240386	False	False	14187859	A	T	-0.0015088614257504265	0.10599966733768017	0.9886746878366464	17.0	0.014234586425103477	0.28057419294354863	1.0857062621563207	14.0	1.0	False	False										PALM3	-
chr19	ENSG00000187867.4	14191695	0.0372244787869464	0.0788464327256202	False	False	14191716	AGGGG	CCCCT	0.022296984543997617	0.10150937412810117	0.8266018726519146	9.0	0.2196544381788782	0.28057419294354863	1.0857062621563207	14.0	1.0	False	False										PALM3	-
chr19	ENSG00000187867.4	14219211	-0.0150373429250151	0.0375760416550458	False	False	14219239	ATTG	AATC	-0.0950613316619183	0.097614003528353	0.33239103156995564	2.0	0.9738493272054634	0.28057419294354863	1.0857062621563207	14.0	1.0	False	False										PALM3	-
chr19	ENSG00000187867.4	14238459	-0.0196786796938506	0.0486956620356801	False	False	14238469	T	A	-0.08731947791531929	0.10385898198459316	0.4026676394231861	14.0	0.8407503736968324	0.28057419294354863	1.0857062621563207	14.0	1.0	False	False										PALM3	-
chr19	ENSG00000187867.4	14243934	0.0062645694488184704	0.0358482033389143	False	False	14243967	AAAT	ATTT	0.02406096576377901	0.09997104930561222	0.8102964009008791	6.0	0.24067933597680327	0.28057419294354863	1.0857062621563207	14.0	1.0	False	False										PALM3	-
chr19	ENSG00000187867.4	14088106	-0.0017801423778045	0.0256097177503626	False	False	14088134	A	T	0.10733493891196076	0.1111575014837485	0.3371487120763934	26.0	0.9656112945976335	0.28057419294354863	1.0857062621563207	14.0	1.0	False	False										PALM3	-
chr19	ENSG00000188032.5	14105532	-0.0014228917937714198	0.0237612265745636	False	False	14105570	GT	AC	-0.12087824480798308	0.11312494241554916	0.2886165914123007	29.0	1.068537514600036	0.019862284959976863	2.372700241719069	17.0	0.8994049223303395	False	False										C19orf67	-
chr19	ENSG00000188032.5	14109307	0.0037620677437471797	0.0271807568790611	False	False	14109318	A	T						0.019862284959976863	2.372700241719069	17.0	0.8994049223303395	False	False										C19orf67	-
chr19	ENSG00000188032.5	14150087	0.00952617082851032	0.0265509157887706	False	False	14150104	A	T	0.13851470758508813	0.1055727708837614	0.1929220674100928	18.0	1.312030615712424	0.019862284959976863	2.372700241719069	17.0	0.8994049223303395	False	False										C19orf67	-
chr19	ENSG00000188032.5	14151174	0.00947740400733263	0.029583614667401	False	False	14151185	A	T	0.11218420156961392	0.09936874281775876	0.2616120854265253	6.0	1.128968711774472	0.019862284959976863	2.372700241719069	17.0	0.8994049223303395	False	False										C19orf67	-
chr19	ENSG00000188032.5	14156837	-0.00498594161803255	0.0222365916791922	False	False	14156863	AAAC	GTTT	-0.11710460108505208	0.0973833874833773	0.2318962555138057	2.0	1.2025110659150264	0.019862284959976863	2.372700241719069	17.0	0.8994049223303395	False	False										C19orf67	-
chr19	ENSG00000188032.5	14159080	-0.007043013466268871	0.024270487357555	False	False	14159117	AAAT	ATTT	-0.1409458541860036	0.09802632030444264	0.15354131068885007	4.0	1.4378368355383	0.019862284959976863	2.372700241719069	17.0	0.8994049223303395	False	False										C19orf67	-
chr19	ENSG00000188032.5	14173718	-0.0179802051622079	0.0409741277531218	False	False	14173730	A	T	-0.23246693573932026	0.10367996671291216	0.027464821736224502	18.0	2.2421586648751224	0.019862284959976863	2.372700241719069	17.0	0.8994049223303395	False	False										C19orf67	-
chr19	ENSG00000188032.5	14174017	-0.0180369402076846	0.0295602574731259	False	False	14174027	A	T	-0.1385247866266213	0.0985444003809253	0.16287925638005632	5.0	1.4057093664495501	0.019862284959976863	2.372700241719069	17.0	0.8994049223303395	False	False										C19orf67	-
chr19	ENSG00000188032.5	14176651	-0.0401907326090031	0.0459977674409649	False	False	14176668	AAG	CTT	-0.2252577634272517	0.09892509610476828	0.02497975944352768	9.0	2.2770537739856094	0.019862284959976863	2.372700241719069	17.0	0.8994049223303395	False	False										C19orf67	-
chr19	ENSG00000188032.5	14187848	0.0122662232836174	0.0255088130373062	False	False	14187859	A	T	0.06704939679033298	0.10576125213810972	0.527726856504047	17.0	0.6339693927108166	0.019862284959976863	2.372700241719069	17.0	0.8994049223303395	False	False										C19orf67	-
chr19	ENSG00000188032.5	14191695	-0.0197876679431809	0.0344199847002297	False	False	14191716	AGGGG	CCCCT	-0.08927630839181268	0.10112917842780993	0.3795297588437185	9.0	0.8827947559718553	0.019862284959976863	2.372700241719069	17.0	0.8994049223303395	False	False										C19orf67	-
chr19	ENSG00000188032.5	14219211	0.10143207216490599	0.0675717005633868	True	False	14219239	ATTG	AATC	0.2257208182866721	0.09552738794712208	0.019992231974428273	2.0	2.362891136640487	0.019862284959976863	2.372700241719069	17.0	0.8994049223303395	False	False										C19orf67	-
chr19	ENSG00000188032.5	14238459	0.069399275252364	0.0652832571233871	False	False	14238469	T	A	0.19941909519519252	0.10216312746691436	0.053983013032093324	14.0	1.951967408787232	0.019862284959976863	2.372700241719069	17.0	0.8994049223303395	False	False										C19orf67	-
chr19	ENSG00000188032.5	14243934	-0.0505549331686665	0.0597293136858439	False	False	14243967	AAAT	ATTT	-0.12179334325281235	0.09925554803331164	0.22267793912922665	6.0	1.2270683671197573	0.019862284959976863	2.372700241719069	17.0	0.8994049223303395	False	False										C19orf67	-
chr19	ENSG00000188032.5	14274269	-0.0196336637826075	0.0357688753066121	False	False	14274310	AG	CT	-0.18382202492397987	0.11350239134942484	0.10952810183117943	31.0	1.6195431896943144	0.019862284959976863	2.372700241719069	17.0	0.8994049223303395	False	False										C19orf67	-
chr19	ENSG00000188032.5	14274759	-0.0440011623428285	0.0593126647077949	False	False	14274769	T	A	-0.24273110337581744	0.10341232625305223	0.02115820269412767	18.0	2.3472163538981716	0.019862284959976863	2.372700241719069	17.0	0.8994049223303395	False	False										C19orf67	-
chr19	ENSG00000188032.5	14289998	0.007310825576939999	0.0367182097538016	False	False	14290024	AAAT	ATTT	0.04163621241116986	0.09892889235857552	0.6747353990099036	4.0	0.42087009586902224	0.019862284959976863	2.372700241719069	17.0	0.8994049223303395	False	False										C19orf67	-
chr19	ENSG00000105011.4	14150087	0.0019779927779413	0.0182994475854	False	False	14150104	A	T	0.08619071245651741	0.10620366161115316	0.4192335176896934	18.0	0.8115606481826418	0.03210458704055815	2.1837921865423184	16.0	1.0	False	False										ASF1B	-
chr19	ENSG00000105011.4	14151174	0.00121554540483645	0.0166005475059443	False	False	14151185	A	T	-0.015826197030190343	0.09998747579009892	0.8745539499035166	6.0	0.15828179384599989	0.03210458704055815	2.1837921865423184	16.0	1.0	False	False										ASF1B	-
chr19	ENSG00000105011.4	14156837	-0.00218608317661755	0.0161630231686348	False	False	14156863	AAAC	GTTT	-0.018175741055687304	0.09804186911904783	0.8532861553363333	2.0	0.18538754125155774	0.03210458704055815	2.1837921865423184	16.0	1.0	False	False										ASF1B	-
chr19	ENSG00000105011.4	14159080	-0.00220283506279922	0.0158898028807392	False	False	14159117	AAAT	ATTT	-0.0236884028949971	0.09898696980838392	0.8113467380341313	4.0	0.239308294221476	0.03210458704055815	2.1837921865423184	16.0	1.0	False	False										ASF1B	-
chr19	ENSG00000105011.4	14173718	0.000566936970789631	0.0243380739090273	False	False	14173730	A	T	0.08776942704999954	0.10618896790816504	0.4107333219206297	18.0	0.8265399766000627	0.03210458704055815	2.1837921865423184	16.0	1.0	False	False										ASF1B	-
chr19	ENSG00000105011.4	14174017	-0.00248591108997548	0.0206954745150851	False	False	14174027	A	T	0.007844102516339845	0.09950065774476416	0.9373200997706371	5.0	0.0788346800325811	0.03210458704055815	2.1837921865423184	16.0	1.0	False	False										ASF1B	-
chr19	ENSG00000105011.4	14176651	0.000121020184682993	0.0196375396267614	False	False	14176668	AAG	CTT	0.05159744825268951	0.10139936880046176	0.6120102533118494	9.0	0.5088537420210701	0.03210458704055815	2.1837921865423184	16.0	1.0	False	False										ASF1B	-
chr19	ENSG00000105011.4	14187848	0.00530318112868431	0.0215708663225945	False	False	14187859	A	T	0.018488282965422632	0.10598167020832408	0.8619096679147659	17.0	0.1744479298078708	0.03210458704055815	2.1837921865423184	16.0	1.0	False	False										ASF1B	-
chr19	ENSG00000105011.4	14191695	-0.00235471145492223	0.0191186531451979	False	False	14191716	AGGGG	CCCCT	0.03986147780901637	0.10145391836909047	0.6952537791090079	9.0	0.39290229938680016	0.03210458704055815	2.1837921865423184	16.0	1.0	False	False										ASF1B	-
chr19	ENSG00000105011.4	14219211	-0.00326354925386838	0.0326424308650444	False	False	14219239	ATTG	AATC	0.09314137789093	0.09763179867612984	0.34229246962177584	2.0	0.9540065752542802	0.03210458704055815	2.1837921865423184	16.0	1.0	False	False										ASF1B	-
chr19	ENSG00000105011.4	14238459	0.017407504555338002	0.04757274635443701	True	False	14238469	T	A	0.21792084666050165	0.1017515358601514	0.03486000458943138	14.0	2.141695894988896	0.03210458704055815	2.1837921865423184	16.0	1.0	False	False										ASF1B	-
chr19	ENSG00000105011.4	14243934	-0.000611258523840257	0.0478699810358433	False	False	14243967	AAAT	ATTT	-0.17353353557291426	0.09848279606264056	0.08111333505143467	6.0	1.7620695442332612	0.03210458704055815	2.1837921865423184	16.0	1.0	False	False										ASF1B	-
chr19	ENSG00000105011.4	14274759	-0.0037631409048688603	0.0332752450929207	False	False	14274769	T	A	-0.1521140309164435	0.10535984451556914	0.15235803057633882	18.0	1.4437571696868388	0.03210458704055815	2.1837921865423184	16.0	1.0	False	False										ASF1B	-
chr19	ENSG00000105011.4	14277358	-0.00505565741594851	0.0317240401031215	False	False	14277413	AG	CT	-0.16456738516458194	0.10574951839460407	0.12329100939343457	19.0	1.556199854740701	0.03210458704055815	2.1837921865423184	16.0	1.0	False	False										ASF1B	-
chr19	ENSG00000105011.4	14289998	-0.00144518123334552	0.0157358590931401	False	False	14290024	AAAT	ATTT	0.014241969552549404	0.09900471202409092	0.8859016127377084	4.0	0.1438514315266519	0.03210458704055815	2.1837921865423184	16.0	1.0	False	False										ASF1B	-
chr19	ENSG00000072071.12	14173718	-0.0166853569377975	0.0328749236439328	False	False	14173730	A	T	-0.01445728188511505	0.10658921716531514	0.8924192230668022	18.0	0.1356355011285283	0.3334130861477688	0.9718724604957445	17.0	1.0	False	False										LPHN1	-
chr19	ENSG00000072071.12	14174017	-0.00583142936531672	0.0232641754627986	False	False	14174027	A	T	0.01859732201975515	0.09948651033556974	0.8520880714538541	5.0	0.18693310235755636	0.3334130861477688	0.9718724604957445	17.0	1.0	False	False										LPHN1	-
chr19	ENSG00000072071.12	14176651	-0.00526235310109518	0.0217038204813226	False	False	14176668	AAG	CTT	-0.03320995240805672	0.10147860975468093	0.744175984247303	9.0	0.32726061667912076	0.3334130861477688	0.9718724604957445	17.0	1.0	False	False										LPHN1	-
chr19	ENSG00000072071.12	14187848	0.0120069894619486	0.0232090820914735	False	False	14187859	A	T	-0.03400222950391514	0.10593849436648507	0.7489916644715309	17.0	0.3209619856054152	0.3334130861477688	0.9718724604957445	17.0	1.0	False	False										LPHN1	-
chr19	ENSG00000072071.12	14191695	-0.0163236337177575	0.0242641415926724	False	False	14191716	AGGGG	CCCCT	-0.08209023589498915	0.10119192712445943	0.4192179557715721	9.0	0.8112330521586326	0.3334130861477688	0.9718724604957445	17.0	1.0	False	False										LPHN1	-
chr19	ENSG00000072071.12	14219211	0.0121189659654609	0.026755857778747998	False	False	14219239	ATTG	AATC	-0.013189868325054073	0.09804953748829688	0.8932494205835093	2.0	0.1345224940671281	0.3334130861477688	0.9718724604957445	17.0	1.0	False	False										LPHN1	-
chr19	ENSG00000072071.12	14238459	0.0156676186371033	0.0255157498071409	False	False	14238469	T	A	-0.04202417893486026	0.10416510558519332	0.6875620434701178	14.0	0.40343816385315356	0.3334130861477688	0.9718724604957445	17.0	1.0	False	False										LPHN1	-
chr19	ENSG00000072071.12	14243934	-0.0125626644494514	0.0229038257751905	False	False	14243967	AAAT	ATTT	-0.01149710868568872	0.09999339060617307	0.9086925714783068	6.0	0.11497868625107856	0.3334130861477688	0.9718724604957445	17.0	1.0	False	False										LPHN1	-
chr19	ENSG00000072071.12	14274269	-0.0252747824583538	0.039777544566787996	False	False	14274310	AG	CT	-0.0774451041864406	0.1151232531297104	0.5031962670635856	31.0	0.6727146956069987	0.3334130861477688	0.9718724604957445	17.0	1.0	False	False										LPHN1	-
chr19	ENSG00000072071.12	14274759	-0.0328849440852934	0.0414589438539055	False	False	14274769	T	A	0.050836002262153866	0.10646252546372206	0.6341890168663606	18.0	0.4775013746924182	0.3334130861477688	0.9718724604957445	17.0	1.0	False	False										LPHN1	-
chr19	ENSG00000072071.12	14277358	-0.012856111532174998	0.0286113128030547	False	False	14277413	AG	CT	-0.06290447175679179	0.10699892723884824	0.5581236106725057	19.0	0.5878981535616086	0.3334130861477688	0.9718724604957445	17.0	1.0	False	False										LPHN1	-
chr19	ENSG00000072071.12	14289998	-0.0283475045103636	0.0302705310425049	True	False	14290024	AAAT	ATTT	-0.09578723244751884	0.09855946777075927	0.3334130861477688	4.0	0.9718724604957445	0.3334130861477688	0.9718724604957445	17.0	1.0	True	False	14222509.0	0.3812485676795924	0.5479301969483827	chr19:14222509						LPHN1	-
chr19	ENSG00000072071.12	14355095	-0.0110324245431662	0.0211004847250697	False	False	14355125	AAAT	ATTT	-0.09635407129791894	0.0995347121834546	0.335357411080814	6.0	0.9680449079947773	0.3334130861477688	0.9718724604957445	17.0	1.0	False	False										LPHN1	-
chr19	ENSG00000072071.12	14367373	0.00488292647106159	0.023063858074534	False	False	14367392	CTTG	AAGC	0.029841435124321795	0.0980143969384542	0.7613860689234695	2.0	0.3044597126181372	0.3334130861477688	0.9718724604957445	17.0	1.0	False	False										LPHN1	-
chr19	ENSG00000072071.12	14367850	-0.0103853740367446	0.0234648125985922	False	False	14367861	T	A	0.07293251101361031	0.10692573686922092	0.4969967495027561	19.0	0.6820856526133914	0.3334130861477688	0.9718724604957445	17.0	1.0	False	False										LPHN1	-
chr19	ENSG00000072071.12	14370108	-0.0117921214603791	0.0229894775467221	False	False	14370134	GTT	AAC	0.0391683370296059	0.09942736247958553	0.69445639106144	5.0	0.3939392140432968	0.3334130861477688	0.9718724604957445	17.0	1.0	False	False										LPHN1	-
chr19	ENSG00000072071.12	14411231	-0.00519007461858739	0.0223186188383802	False	False	14411272	GT	AC	0.07027067763041535	0.10180977113517904	0.4917240120605867	10.0	0.6902154562071717	0.3334130861477688	0.9718724604957445	17.0	1.0	False	False										LPHN1	-
chr19	ENSG00000123146.15	14411231	-0.00928375925484143	0.0240647234735003	False	False	14411272	GT	AC	-0.11298195207373835	0.10140857327875892	0.2680066503712291	10.0	1.11412623628148	0.01978737671357912	2.3713135654965867	22.0	1.0	False	False										CD97	+
chr19	ENSG00000123146.15	14587148	-0.0272134483546709	0.0307087168140493	False	False	14587165	AC	GT	0.07764555684103165	0.0972953856637388	0.42664879345160345	1.0	0.798039458000417	0.01978737671357912	2.3713135654965867	22.0	1.0	False	False										CD97	+
chr19	ENSG00000123146.15	14594269	0.0845801261071572	0.0341029049199806	True	False	14594291	AAAAT	ATTTT	0.08205838471427937	0.09726088733269736	0.4007586777931295	1.0	0.8436935644395752	0.01978737671357912	2.3713135654965867	22.0	1.0	False	False										CD97	+
chr19	ENSG00000123146.15	14598024	0.007925349552381021	0.0261698844922207	False	False	14598061	T	A	-0.012054647820001936	0.10975628452879346	0.9128084885909276	23.0	0.10983104859785518	0.01978737671357912	2.3713135654965867	22.0	1.0	False	False										CD97	+
chr19	ENSG00000123146.15	14599746	0.0664430654660407	0.0417665927820528	False	False	14599757	T	A	0.1702833174296245	0.10948834944532347	0.12378191226533755	25.0	1.5552642659451263	0.01978737671357912	2.3713135654965867	22.0	1.0	False	False										CD97	+
chr19	ENSG00000123146.15	14611612	0.0365616305634235	0.0459467828669024	False	False	14611638	ATTT	AAAT	0.035796411677598304	0.10362871155841974	0.7305516223711991	13.0	0.34542947740326196	0.01978737671357912	2.3713135654965867	22.0	1.0	False	False										CD97	+
chr19	ENSG00000123146.15	14615180	-0.0123067452840551	0.0285311754957244	False	False	14615226	ACAT	ATGT	0.02306701643550119	0.10257053607679806	0.8225484155716283	11.0	0.22488930367128165	0.01978737671357912	2.3713135654965867	22.0	1.0	False	False										CD97	+
chr19	ENSG00000123146.15	14569824	0.00191458237617713	0.0193295682133588	False	False	14569835	A	T	0.027337123210656497	0.10842469230894317	0.8015491941417197	21.0	0.252130051084329	0.01978737671357912	2.3713135654965867	22.0	1.0	False	False										CD97	+
chr19	ENSG00000123146.15	14573982	0.0024687741794464	0.0309049773643177	False	False	14574051	AT	AT	0.03052017440894968	0.10655069850428256	0.7752159095610301	18.0	0.28643805096897595	0.01978737671357912	2.3713135654965867	22.0	1.0	False	False										CD97	+
chr19	ENSG00000123146.15	14420884	0.0112375347651731	0.0305221940595445	False	False	14420904	A	T	0.16787545604440474	0.0995816674002966	0.09501453362420176	8.0	1.685806840023897	0.01978737671357912	2.3713135654965867	22.0	1.0	False	False										CD97	+
chr19	ENSG00000123146.15	14445841	-0.000260282879369252	0.0167283598166615	False	False	14445855	T	A	0.03312831707760014	0.09847884374876288	0.7372533777207242	3.0	0.33640034566324106	0.01978737671357912	2.3713135654965867	22.0	1.0	False	False										CD97	+
chr19	ENSG00000123146.15	14450167	-0.0155674757620897	0.0298179339769159	False	False	14450204	GTTTT	AAAAC						0.01978737671357912	2.3713135654965867	22.0	1.0	False	False										CD97	+
chr19	ENSG00000123146.15	14453199	0.0148125310631349	0.0296648112541547	False	False	14453211	T	A	0.14113558003944185	0.10737952198500696	0.19226009443679168	21.0	1.3143621561208676	0.01978737671357912	2.3713135654965867	22.0	1.0	False	False										CD97	+
chr19	ENSG00000123146.15	14465557	0.0354562893819946	0.0374942512095539	False	False	14465590	ATTT	AAAT	0.07934632209265419	0.09774890129081372	0.4187970219934912	2.0	0.8117362041399336	0.01978737671357912	2.3713135654965867	22.0	1.0	False	False										CD97	+
chr19	ENSG00000123146.15	14473158	0.0115784878137063	0.0528990129114304	False	False	14473170	AG	CT						0.01978737671357912	2.3713135654965867	22.0	1.0	False	False										CD97	+
chr19	ENSG00000123146.15	14477069	0.00311583686705268	0.0247039619335274	False	False	14477114	AGAT	ATCT	0.06768135831926883	0.099770698791582	0.4991045119629846	6.0	0.6783690917175308	0.01978737671357912	2.3713135654965867	22.0	1.0	False	False										CD97	+
chr19	ENSG00000123146.15	14500226	0.007062762402436479	0.0463657358740079	False	False	14500248	AAGG	CCTT	0.06476756743772201	0.1029255650379686	0.5307012439516624	12.0	0.629266085775965	0.01978737671357912	2.3713135654965867	22.0	1.0	False	False										CD97	+
chr19	ENSG00000123146.15	14503109	-0.00446160133634107	0.0460504997627496	False	False	14503128	GTTT	AAAC	-0.04687521236886735	0.09989007530607702	0.6398996564896455	6.0	0.46926796506294755	0.01978737671357912	2.3713135654965867	22.0	1.0	False	False										CD97	+
chr19	ENSG00000123146.15	14509327	-0.00744511603748464	0.0222968173887266	False	False	14509337	A	T	-0.027577317275008343	0.09897709635893663	0.7810980689515924	4.0	0.2786232198103717	0.01978737671357912	2.3713135654965867	22.0	1.0	False	False										CD97	+
chr19	ENSG00000123146.15	14510829	-0.032995924330261	0.0419329037318872	False	False	14510847	T	A						0.01978737671357912	2.3713135654965867	22.0	1.0	False	False										CD97	+
chr19	ENSG00000123146.15	14533295	-0.0431859423647712	0.0499863775165367	False	False	14533331	AAGG	CCTT	-0.210391631550148	0.09679852541888864	0.03205646307337773	4.0	2.1735003776110573	0.01978737671357912	2.3713135654965867	22.0	1.0	False	False										CD97	+
chr19	ENSG00000123146.15	14535529	-0.0263374990620282	0.0389075243679282	False	False	14535553	GT	AC	-0.12366211338036436	0.1007552757163788	0.2226609778909928	9.0	1.2273512478737807	0.01978737671357912	2.3713135654965867	22.0	1.0	False	False										CD97	+
chr19	ENSG00000123146.15	14536895	0.0517917519451384	0.0519071832545582	False	False	14536914	T	A	0.1862341176196206	0.09975830861887852	0.06494240343795449	9.0	1.866853199477534	0.01978737671357912	2.3713135654965867	22.0	1.0	False	False										CD97	+
chr19	ENSG00000123146.15	14542495	0.00873598436626143	0.022688730573002	False	False	14542517	T	A	0.07787290906419972	0.10122628575713087	0.4435872491266145	9.0	0.7692953315607944	0.01978737671357912	2.3713135654965867	22.0	1.0	False	False										CD97	+
chr19	ENSG00000072954.2	16674135	-0.020564337607652	0.0396604197734829	False	False	16674171	AAAAT	ATTTT						0.05404289484444669	1.9483440661070588	20.0	1.0	False	False										TMEM38A	+
chr19	ENSG00000072954.2	16734924	0.0638281986931488	0.0605005743856015	False	False	16734935	A	T						0.05404289484444669	1.9483440661070588	20.0	1.0	False	False										TMEM38A	+
chr19	ENSG00000072954.2	16775673	-0.00568023901012299	0.0304142425292027	False	False	16775689	AAT	ATT						0.05404289484444669	1.9483440661070588	20.0	1.0	False	False										TMEM38A	+
chr19	ENSG00000072954.2	16778091	0.00167487291679904	0.0186748975359027	False	False	16778101	A	T	0.0023305956580079515	0.10783248034669106	0.982806640648104	20.0	0.02161311369742102	0.05404289484444669	1.9483440661070588	20.0	1.0	False	False										TMEM38A	+
chr19	ENSG00000072954.2	16794953	-0.0234737805475248	0.0643217883223529	False	False	16794972	AG	CT						0.05404289484444669	1.9483440661070588	20.0	1.0	False	False										TMEM38A	+
chr19	ENSG00000072954.2	16804443	-0.0165539238790449	0.0581525715023117	False	False	16804498	A	T	0.13143058585809195	0.10881209630561142	0.23052872438275834	23.0	1.2078674184251894	0.05404289484444669	1.9483440661070588	20.0	1.0	False	False										TMEM38A	+
chr19	ENSG00000072954.2	16813551	0.00167804577876482	0.021340777782042998	False	False	16813573	A	T	-0.0629115491639966	0.1144806428697254	0.5842470200715195	30.0	0.5495387480972442	0.05404289484444669	1.9483440661070588	20.0	1.0	False	False										TMEM38A	+
chr19	ENSG00000072954.2	16818918	-0.00478756468681655	0.0182611776888609	False	False	16818932	T	A	0.03458045468746645	0.09753164039250756	0.7236331360209529	1.0	0.3545562706450997	0.05404289484444669	1.9483440661070588	20.0	1.0	False	False										TMEM38A	+
chr19	ENSG00000072954.2	16824975	-0.00682376436245637	0.0210737437141951	False	False	16825008	A	T	0.01556457314671726	0.10481578524179698	0.8822810479567573	15.0	0.1484945527127591	0.05404289484444669	1.9483440661070588	20.0	1.0	False	False										TMEM38A	+
chr19	ENSG00000072954.2	16828336	0.000650120211997947	0.039241829421599	False	False	16828346	T	A						0.05404289484444669	1.9483440661070588	20.0	1.0	False	False										TMEM38A	+
chr19	ENSG00000072954.2	16832932	0.00431787172102341	0.0389472887444068	False	False	16832952	AAC	GTT	0.1867923560449462	0.09587236633115408	0.05404289484444669	1.0	1.9483440661070588	0.05404289484444669	1.9483440661070588	20.0	1.0	True	False	16782612.0	0.0589199795990089	0.2649536091987722	chr19:16782612						TMEM38A	+
chr19	ENSG00000072954.2	16834488	-0.0113952776073185	0.0262524732531605	False	False	16834529	GTTTT	AAAAC	0.05470818995846261	0.10035326561055052	0.5868722840957146	7.0	0.5451560507335491	0.05404289484444669	1.9483440661070588	20.0	1.0	False	False										TMEM38A	+
chr19	ENSG00000072954.2	16835810	-0.00429473664321793	0.0273345974220895	False	False	16835840	T	A	0.106007923405464	0.09797772285810104	0.28179713299345865	3.0	1.0819594527522642	0.05404289484444669	1.9483440661070588	20.0	1.0	False	False										TMEM38A	+
chr19	ENSG00000072954.2	16836757	-0.000411277318076228	0.030034920342875998	False	False	16836791	T	A	0.13093517264706553	0.10171456349504847	0.20112399993288727	11.0	1.2872804851926591	0.05404289484444669	1.9483440661070588	20.0	1.0	False	False										TMEM38A	+
chr19	ENSG00000072954.2	16840697	0.0018078739572234199	0.0193361667176033	False	False	16840763	AAGG	CCTT	0.06821096934292943	0.10821260466221108	0.5301617575302247	21.0	0.6303421820022911	0.05404289484444669	1.9483440661070588	20.0	1.0	False	False										TMEM38A	+
chr19	ENSG00000072954.2	16845546	-0.00403906268234239	0.0378211153489839	False	False	16845577	ATTT	AAAT	0.18555778671711184	0.0987583678995778	0.06319894186859916	7.0	1.8789069793639745	0.05404289484444669	1.9483440661070588	20.0	1.0	False	False										TMEM38A	+
chr19	ENSG00000072954.2	16854466	-0.00080388431736963	0.018225528705582	False	False	16854510	ATTT	AAAT	-0.02695775164251013	0.0980224306956546	0.783849445112973	2.0	0.2750161514175264	0.05404289484444669	1.9483440661070588	20.0	1.0	False	False										TMEM38A	+
chr19	ENSG00000072954.2	16857004	-0.0023865796271160603	0.0220539712119774	False	False	16857015	A	T	-0.05336866897269782	0.0998574877098399	0.5942176364775937	6.0	0.5344483443021659	0.05404289484444669	1.9483440661070588	20.0	1.0	False	False										TMEM38A	+
chr19	ENSG00000072954.2	16857482	0.0148109012348335	0.0310909472858373	False	False	16857513	A	T	0.16024314080423854	0.106439312102052	0.13586275472629258	20.0	1.5054883166719497	0.05404289484444669	1.9483440661070588	20.0	1.0	False	False										TMEM38A	+
chr19	ENSG00000072954.2	16859635	-0.0009562238417308891	0.0350691913921264	False	False	16859651	AAT	ATT						0.05404289484444669	1.9483440661070588	20.0	1.0	False	False										TMEM38A	+
chr19	ENSG00000072954.2	16866499	0.00312052675601207	0.019045095796834	False	False	16866529	ATTT	AAAT	0.047818865193987835	0.10413793925719077	0.6471824708933762	14.0	0.45918774209550073	0.05404289484444669	1.9483440661070588	20.0	1.0	False	False										TMEM38A	+
chr19	ENSG00000072954.2	16870966	-0.0592231341174498	0.0416295682447707	True	False	16871011	AAACT	AGTTT	-0.04436809757374662	0.09940573284251414	0.6563119067182487	5.0	0.4463333884780853	0.05404289484444669	1.9483440661070588	20.0	1.0	False	False										TMEM38A	+
chr19	ENSG00000072954.2	16871041	0.000785903333470346	0.0236196422440024	False	False	16871087	ATTTT	AAAAT	0.032303989351402405	0.1042027941434594	0.7572539065696826	14.0	0.3100107786642309	0.05404289484444669	1.9483440661070588	20.0	1.0	False	False										TMEM38A	+
chr19	ENSG00000072954.2	16872153	-0.0514101095059343	0.0373151110447664	False	False	16872208	CTTT	AAAG						0.05404289484444669	1.9483440661070588	20.0	1.0	False	False										TMEM38A	+
chr19	ENSG00000072954.2	16873367	-0.0341837209058003	0.0456135134224643	False	False	16873385	AAAC	GTTT						0.05404289484444669	1.9483440661070588	20.0	1.0	False	False										TMEM38A	+
chr19	ENSG00000072954.2	16877403	0.0226161506884081	0.0377066658350354	False	False	16877414	T	A	0.10261980287106064	0.10370679697960264	0.3250048539495062	14.0	0.9895185837360709	0.05404289484444669	1.9483440661070588	20.0	1.0	False	False										TMEM38A	+
chr19	ENSG00000072954.2	16885138	-0.00441792513066326	0.0199417150601393	False	False	16885183	ATCC	ATGG	0.06931585618558067	0.09829593281797536	0.4822928623005215	3.0	0.7051752213790975	0.05404289484444669	1.9483440661070588	20.0	1.0	False	False										TMEM38A	+
chr19	ENSG00000072954.2	16897365	-0.0196562617820649	0.0278116712651242	False	False	16897375	T	A	-0.012732464516304784	0.10540071074751617	0.9041182938946626	16.0	0.12080055652380724	0.05404289484444669	1.9483440661070588	20.0	1.0	False	False										TMEM38A	+
chr19	ENSG00000085872.10	16674135	0.0393609382871729	0.0540323362056272	False	False	16674171	AAAAT	ATTTT						0.0035761452260866288	2.985427768977178	11.0	0.3086561757253063	False	False										CHERP	-
chr19	ENSG00000085872.10	16734924	-0.0773685302198453	0.0629411168325058	True	False	16734935	A	T						0.0035761452260866288	2.985427768977178	11.0	0.3086561757253063	False	False										CHERP	-
chr19	ENSG00000085872.10	16560059	-0.0053436257271603895	0.0196869040610947	False	False	16560095	AAAC	GTTT	-0.09813178390323787	0.09951734285982347	0.32647509511294825	6.0	0.9860772110994036	0.0035761452260866288	2.985427768977178	11.0	0.3086561757253063	False	False										CHERP	-
chr19	ENSG00000085872.10	16575541	-0.0180657480725472	0.0375887612502039	False	False	16575583	AACACT	AGTGTT	-0.204374434804838	0.09888310406418996	0.04138706776696968	8.0	2.0668286735028905	0.0035761452260866288	2.985427768977178	11.0	0.3086561757253063	False	False										CHERP	-
chr19	ENSG00000085872.10	16583215	-0.000387569863680566	0.0267804405400294	False	False	16583245	GT	AC	0.13986640193090535	0.10002231330705624	0.1651638720279026	8.0	1.3983520007334027	0.0035761452260866288	2.985427768977178	11.0	0.3086561757253063	False	False										CHERP	-
chr19	ENSG00000085872.10	16593190	0.0397438681078296	0.0643310048281871	False	False	16593218	AAAAC	GTTTT	0.27013782391020397	0.09441243175623412	0.005101914707897579	2.0	2.861252685532767	0.0035761452260866288	2.985427768977178	11.0	0.3086561757253063	False	False										CHERP	-
chr19	ENSG00000085872.10	16600629	0.00429543124221066	0.0191796462826279	False	False	16600681	AAAAAC	GTTTTT	0.08800700648460044	0.09911763022730828	0.3767016447269664	5.0	0.8879046672400496	0.0035761452260866288	2.985427768977178	11.0	0.3086561757253063	False	False										CHERP	-
chr19	ENSG00000085872.10	16601575	-0.00124708088527569	0.0200407149015625	False	False	16601586	T	A	-0.027414588280721783	0.09996241495429163	0.7844590312174142	6.0	0.27424895940396454	0.0035761452260866288	2.985427768977178	11.0	0.3086561757253063	False	False										CHERP	-
chr19	ENSG00000085872.10	16613798	0.00641925769884966	0.0206356599233696	False	False	16613831	A	T	0.04293109927999987	0.10711240849775963	0.6895469399601859	19.0	0.40080416342143793	0.0035761452260866288	2.985427768977178	11.0	0.3086561757253063	False	False										CHERP	-
chr19	ENSG00000085872.10	16617404	-0.000250054053764547	0.0304742729087148	False	False	16617431	A	T						0.0035761452260866288	2.985427768977178	11.0	0.3086561757253063	False	False										CHERP	-
chr19	ENSG00000085872.10	16624805	-0.00673737533786377	0.0217446829601285	False	False	16624816	T	A	0.04334113906804815	0.10250142723855037	0.6733716052743921	11.0	0.4228344934864256	0.0035761452260866288	2.985427768977178	11.0	0.3086561757253063	False	False										CHERP	-
chr19	ENSG00000085872.10	16624966	0.0063878364252495795	0.0257102544397783	False	False	16624984	T	A						0.0035761452260866288	2.985427768977178	11.0	0.3086561757253063	False	False										CHERP	-
chr19	ENSG00000085872.10	16635574	8.09322531695394e-05	0.0253965475113117	False	False	16635592	T	A						0.0035761452260866288	2.985427768977178	11.0	0.3086561757253063	False	False										CHERP	-
chr19	ENSG00000085872.10	16655116	0.00196263161185009	0.0191859130509262	False	False	16655156	A	T	-0.03142367452770085	0.10594744047150297	0.7674653853955196	17.0	0.2965968256321678	0.0035761452260866288	2.985427768977178	11.0	0.3086561757253063	False	False										CHERP	-
chr19	ENSG00000085872.10	16670275	0.01038270657505	0.0339836706082455	False	False	16670311	AC	GT	0.1997054590462015	0.10566058700777352	0.06211757795931745	20.0	1.8900657728837815	0.0035761452260866288	2.985427768977178	11.0	0.3086561757253063	False	False										CHERP	-
chr19	ENSG00000105072.4	16674135	-0.0940158304973656	0.0608828116963716	False	False	16674171	AAAAT	ATTTT						0.018041866853417684	2.406468439577404	14.0	0.7870118842094427	False	False										C19orf44	+
chr19	ENSG00000105072.4	16544774	-0.0564776864794545	0.0452907347225578	False	False	16544808	AAAT	ATTT	-0.11538348096924722	0.1003405757713026	0.2529758977958941	8.0	1.149918466007516	0.018041866853417684	2.406468439577404	14.0	0.7870118842094427	False	False										C19orf44	+
chr19	ENSG00000105072.4	16560059	-0.00288706315035551	0.0281359708615626	False	False	16560095	AAAC	GTTT	-0.16445875658902254	0.0986383960423724	0.09858578984350486	6.0	1.667289444957879	0.018041866853417684	2.406468439577404	14.0	0.7870118842094427	False	False										C19orf44	+
chr19	ENSG00000105072.4	16575541	0.0834801717756191	0.0389125873463404	False	False	16575583	AACACT	AGTGTT	-0.0960870919670048	0.10054784985154393	0.3416078604364089	8.0	0.9556354721545481	0.018041866853417684	2.406468439577404	14.0	0.7870118842094427	False	False										C19orf44	+
chr19	ENSG00000105072.4	16583215	-0.17629020051210698	0.0399493765973664	False	False	16583245	GT	AC	-0.07739517043397216	0.10071225872294044	0.4440511127978548	8.0	0.7684781516705566	0.018041866853417684	2.406468439577404	14.0	0.7870118842094427	False	False										C19orf44	+
chr19	ENSG00000105072.4	16593190	-0.22757952334569298	0.0621489537277012	False	False	16593218	AAAAC	GTTTT	-0.21604637551032072	0.09574224027749902	0.026128366772143686	2.0	2.256541886675438	0.018041866853417684	2.406468439577404	14.0	0.7870118842094427	False	False										C19orf44	+
chr19	ENSG00000105072.4	16600629	-0.214050291432603	0.0363351858376526	True	True	16600681	AAAAAC	GTTTTT	-0.13897630137138847	0.09853810579483924	0.16149951662825213	5.0	1.4103812961530169	0.018041866853417684	2.406468439577404	14.0	0.7870118842094427	False	False										C19orf44	+
chr19	ENSG00000105072.4	16601575	-0.107330745983508	0.0334805821677601	False	False	16601586	T	A	-0.005171238556758125	0.0999986629056504	0.9588604765923108	6.0	0.051713077020212085	0.018041866853417684	2.406468439577404	14.0	0.7870118842094427	False	False										C19orf44	+
chr19	ENSG00000105072.4	16613798	-0.0617826793591213	0.032819564599467006	False	False	16613831	A	T	0.03277521344794456	0.10715365406331236	0.7604334491529859	19.0	0.30587116915844176	0.018041866853417684	2.406468439577404	14.0	0.7870118842094427	False	False										C19orf44	+
chr19	ENSG00000105072.4	16617404	0.0026132321588276603	0.028255153322216	False	False	16617431	A	T						0.018041866853417684	2.406468439577404	14.0	0.7870118842094427	False	False										C19orf44	+
chr19	ENSG00000105072.4	16624805	-0.0434335308705638	0.0380101063841258	False	False	16624816	T	A	-0.1744212276420459	0.10102512638723214	0.0875056722211503	11.0	1.7265133326681963	0.018041866853417684	2.406468439577404	14.0	0.7870118842094427	False	False										C19orf44	+
chr19	ENSG00000105072.4	16624966	0.0031479208945027898	0.0243307695252262	False	False	16624984	T	A						0.018041866853417684	2.406468439577404	14.0	0.7870118842094427	False	False										C19orf44	+
chr19	ENSG00000105072.4	16635574	-0.00942195201422651	0.0300587097369686	False	False	16635592	T	A						0.018041866853417684	2.406468439577404	14.0	0.7870118842094427	False	False										C19orf44	+
chr19	ENSG00000105072.4	16655116	-0.00584935048381993	0.029655652422712002	False	False	16655156	A	T	-0.18082337251112526	0.10425244361394992	0.0862957725418587	17.0	1.734476106677364	0.018041866853417684	2.406468439577404	14.0	0.7870118842094427	False	False										C19orf44	+
chr19	ENSG00000105072.4	16670275	-0.13117771501784	0.0428805591207791	False	False	16670311	AC	GT	-0.10976689212411772	0.10718117835210926	0.3086485066510528	20.0	1.0241246999870997	0.018041866853417684	2.406468439577404	14.0	0.7870118842094427	False	False										C19orf44	+
chr19	ENSG00000105072.4	16509806	-0.0722523062771494	0.0425417306825337	False	False	16509816	T	A	0.03870972526937421	0.10042845371130704	0.7007341072080036	7.0	0.3854457958762334	0.018041866853417684	2.406468439577404	14.0	0.7870118842094427	False	False										C19orf44	+
chr19	ENSG00000105072.4	16523444	0.23242798809284	0.0444444044330994	False	False	16523459	AT	AT	0.1454922071761068	0.09796117766703297	0.1405742398419751	4.0	1.4852027164335484	0.018041866853417684	2.406468439577404	14.0	0.7870118842094427	False	False										C19orf44	+
chr19	ENSG00000105085.6	16674135	-0.0010395767203844198	0.0289850338688926	False	False	16674171	AAAAT	ATTTT						0.0019527385045172848	3.1772867155102604	16.0	0.27074071239932584	False	False										MED26	-
chr19	ENSG00000105085.6	16734924	-0.00438049984638465	0.0330320102609151	False	False	16734935	A	T						0.0019527385045172848	3.1772867155102604	16.0	0.27074071239932584	False	False										MED26	-
chr19	ENSG00000105085.6	16775673	-0.0045213808896098105	0.0302843493693308	False	False	16775689	AAT	ATT						0.0019527385045172848	3.1772867155102604	16.0	0.27074071239932584	False	False										MED26	-
chr19	ENSG00000105085.6	16778091	0.00733851143212969	0.0241614081143206	False	False	16778101	A	T	0.10206422434417013	0.10726965012750343	0.3440305463081088	20.0	0.9514734523964048	0.0019527385045172848	3.1772867155102604	16.0	0.27074071239932584	False	False										MED26	-
chr19	ENSG00000105085.6	16794953	0.0021151259802632398	0.0250968861191519	False	False	16794972	AG	CT						0.0019527385045172848	3.1772867155102604	16.0	0.27074071239932584	False	False										MED26	-
chr19	ENSG00000105085.6	16804443	0.00520604097986306	0.0234716172759364	False	False	16804498	A	T	-0.09859820135790763	0.10922941451940876	0.3693128692630121	23.0	0.9026707850785733	0.0019527385045172848	3.1772867155102604	16.0	0.27074071239932584	False	False										MED26	-
chr19	ENSG00000105085.6	16813551	0.0227365484561933	0.0633207911952477	False	False	16813573	A	T	0.29613695774800586	0.1095627014818309	0.008475526447886829	30.0	2.7028993785546183	0.0019527385045172848	3.1772867155102604	16.0	0.27074071239932584	False	False										MED26	-
chr19	ENSG00000105085.6	16824975	-0.0169300631026467	0.0453162095446668	False	False	16825008	A	T	-0.2294118668953983	0.10203264912328862	0.02696406485794208	15.0	2.2484162556457217	0.0019527385045172848	3.1772867155102604	16.0	0.27074071239932584	False	False										MED26	-
chr19	ENSG00000105085.6	16828336	0.00601343426107228	0.0352021629251849	False	False	16828346	T	A						0.0019527385045172848	3.1772867155102604	16.0	0.27074071239932584	False	False										MED26	-
chr19	ENSG00000105085.6	16832932	-0.00451756769851155	0.0247575403091574	False	False	16832952	AAC	GTT	-0.0897221609657753	0.097196410566275	0.3580706522142484	1.0	0.9231015882484338	0.0019527385045172848	3.1772867155102604	16.0	0.27074071239932584	False	False										MED26	-
chr19	ENSG00000105085.6	16834488	0.00165579017445227	0.0172023430497197	False	False	16834529	GTTTT	AAAAC	-0.03275532021965173	0.10044985124993673	0.7450473513895577	7.0	0.32608629890502067	0.0019527385045172848	3.1772867155102604	16.0	0.27074071239932584	False	False										MED26	-
chr19	ENSG00000105085.6	16835810	-0.00117214293243609	0.0202316801551797	False	False	16835840	T	A	-0.02505751045996345	0.09850198958956323	0.7997046696583315	3.0	0.2543858308281158	0.0019527385045172848	3.1772867155102604	16.0	0.27074071239932584	False	False										MED26	-
chr19	ENSG00000105085.6	16836757	0.00155093092717879	0.0182756344626359	False	False	16836791	T	A	0.03030130628919292	0.10255072330762748	0.7682749126043638	11.0	0.295476280535792	0.0019527385045172848	3.1772867155102604	16.0	0.27074071239932584	False	False										MED26	-
chr19	ENSG00000105085.6	16593190	-0.00544117242928746	0.0245518894449797	False	False	16593218	AAAAC	GTTTT	-0.10211901041420178	0.0975454385102352	0.2975788811320163	2.0	1.0468865789504518	0.0019527385045172848	3.1772867155102604	16.0	0.27074071239932584	False	False										MED26	-
chr19	ENSG00000105085.6	16600629	-0.0171241299970838	0.0260233006948391	True	False	16600681	AAAAAC	GTTTTT	-0.019989141022237308	0.09948383789534884	0.8411585363712565	5.0	0.2009285271368874	0.0019527385045172848	3.1772867155102604	16.0	0.27074071239932584	False	False										MED26	-
chr19	ENSG00000105085.6	16601575	-0.0117044945166549	0.0261729655732599	False	False	16601586	T	A	0.1187169718862003	0.09929281346533453	0.23467045922450885	6.0	1.1956250179943506	0.0019527385045172848	3.1772867155102604	16.0	0.27074071239932584	False	False										MED26	-
chr19	ENSG00000105085.6	16613798	-0.014292997793808998	0.0468694998163711	False	False	16613831	A	T	-0.2482324673349836	0.10385559394010857	0.018998792057150684	19.0	2.3901694450674875	0.0019527385045172848	3.1772867155102604	16.0	0.27074071239932584	False	False										MED26	-
chr19	ENSG00000105085.6	16617404	0.0020999510713224697	0.0256522042386044	False	False	16617431	A	T						0.0019527385045172848	3.1772867155102604	16.0	0.27074071239932584	False	False										MED26	-
chr19	ENSG00000105085.6	16624805	0.0134953828040594	0.0361167857412111	False	False	16624816	T	A	-0.13160087233382514	0.10170551971777593	0.19882296005586664	11.0	1.2939403161107308	0.0019527385045172848	3.1772867155102604	16.0	0.27074071239932584	False	False										MED26	-
chr19	ENSG00000105085.6	16624966	-0.00608210297464581	0.0294445758399254	False	False	16624984	T	A						0.0019527385045172848	3.1772867155102604	16.0	0.27074071239932584	False	False										MED26	-
chr19	ENSG00000105085.6	16635574	0.0165238257903512	0.0348577008877432	False	False	16635592	T	A						0.0019527385045172848	3.1772867155102604	16.0	0.27074071239932584	False	False										MED26	-
chr19	ENSG00000105085.6	16655116	0.0019755678946689103	0.0242609032955921	False	False	16655156	A	T	0.08493672170731233	0.10561674159221857	0.4234258170640139	17.0	0.8041975204579701	0.0019527385045172848	3.1772867155102604	16.0	0.27074071239932584	False	False										MED26	-
chr19	ENSG00000105085.6	16670275	-0.00571660987866825	0.0199069320014097	False	False	16670311	AC	GT	-0.04128029039154076	0.10774085714327378	0.7025582495618624	20.0	0.38314425452032774	0.0019527385045172848	3.1772867155102604	16.0	0.27074071239932584	False	False										MED26	-
chr19	ENSG00000127526.9	16674135	0.011970246881406	0.038350103353899	False	False	16674171	AAAAT	ATTTT						0.12340510747148754	1.5553778259579698	10.0	1.0	False	False										SLC35E1	-
chr19	ENSG00000127526.9	16734924	-0.0359372920401793	0.0700489606338379	False	False	16734935	A	T						0.12340510747148754	1.5553778259579698	10.0	1.0	False	False										SLC35E1	-
chr19	ENSG00000127526.9	16775673	0.00218284107164471	0.0284274455508027	False	False	16775689	AAT	ATT						0.12340510747148754	1.5553778259579698	10.0	1.0	False	False										SLC35E1	-
chr19	ENSG00000127526.9	16778091	0.00524511261372817	0.020831940650016003	False	False	16778101	A	T	0.07024141735746196	0.10756642854467176	0.5154949786640919	20.0	0.6530050156707683	0.12340510747148754	1.5553778259579698	10.0	1.0	False	False										SLC35E1	-
chr19	ENSG00000127526.9	16575541	-0.00168228141694609	0.0251201956742693	False	False	16575583	AACACT	AGTGTT	0.12041615270389555	0.10028021709434876	0.2327244258200021	8.0	1.2007966894467517	0.12340510747148754	1.5553778259579698	10.0	1.0	False	False										SLC35E1	-
chr19	ENSG00000127526.9	16583215	0.0309747124395147	0.031691353768758	False	False	16583245	GT	AC	0.06835842428604963	0.10077896230441337	0.4991796944122903	8.0	0.678300537363799	0.12340510747148754	1.5553778259579698	10.0	1.0	False	False										SLC35E1	-
chr19	ENSG00000127526.9	16593190	0.0249982369229131	0.0338670899606687	False	False	16593218	AAAAC	GTTTT	-0.029586486452314226	0.09801514010891996	0.763364409127818	2.0	0.30185628893083305	0.12340510747148754	1.5553778259579698	10.0	1.0	False	False										SLC35E1	-
chr19	ENSG00000127526.9	16600629	0.0519420191250634	0.0340935041937442	True	False	16600681	AAAAAC	GTTTTT	0.017671691177107526	0.09948818086581697	0.8593724288794004	5.0	0.17762603580963982	0.12340510747148754	1.5553778259579698	10.0	1.0	False	False										SLC35E1	-
chr19	ENSG00000127526.9	16601575	0.0428358280360905	0.0410344375967255	False	False	16601586	T	A	0.03657227556681435	0.09993310105564948	0.7151623288438995	6.0	0.3659675841185839	0.12340510747148754	1.5553778259579698	10.0	1.0	False	False										SLC35E1	-
chr19	ENSG00000127526.9	16613798	-0.0124406120799638	0.0269639167414958	False	False	16613831	A	T	-0.09927251370849824	0.10668166029796776	0.3546618640159488	19.0	0.9305490131220739	0.12340510747148754	1.5553778259579698	10.0	1.0	False	False										SLC35E1	-
chr19	ENSG00000127526.9	16617404	0.00407770505266645	0.0318130845217027	False	False	16617431	A	T						0.12340510747148754	1.5553778259579698	10.0	1.0	False	False										SLC35E1	-
chr19	ENSG00000127526.9	16624805	-0.0304697476942497	0.0413673276689016	False	False	16624816	T	A	-0.09904497769736856	0.10209335729681966	0.3344396284752013	11.0	0.9701412542386235	0.12340510747148754	1.5553778259579698	10.0	1.0	False	False										SLC35E1	-
chr19	ENSG00000127526.9	16624966	0.00822358048794125	0.0326040514967028	False	False	16624984	T	A						0.12340510747148754	1.5553778259579698	10.0	1.0	False	False										SLC35E1	-
chr19	ENSG00000127526.9	16635574	9.271501461887009e-05	0.0306176030768594	False	False	16635592	T	A						0.12340510747148754	1.5553778259579698	10.0	1.0	False	False										SLC35E1	-
chr19	ENSG00000127526.9	16655116	0.0137396432000758	0.0324092871514074	False	False	16655156	A	T	0.16267364371849294	0.10458786347831654	0.12340510747148754	17.0	1.5553778259579698	0.12340510747148754	1.5553778259579698	10.0	1.0	True	False	16625242.0	0.17180453919821104	0.36713833581773997	chr19:16625242						SLC35E1	-
chr19	ENSG00000127526.9	16670275	0.0181415844731293	0.0274112279988848	False	False	16670311	AC	GT	0.08517510957255854	0.1074409086217024	0.4300978740014232	20.0	0.7927623720352054	0.12340510747148754	1.5553778259579698	10.0	1.0	False	False										SLC35E1	-
chr19	ENSG00000127527.9	16674135	0.0193307608262926	0.0468282268746458	False	False	16674171	AAAAT	ATTTT						0.002671610743349532	3.089948191187898	29.0	0.4477384969565753	False	False										EPS15L1	-
chr19	ENSG00000127527.9	16367543	0.00409929264752945	0.0171200732984815	False	False	16367561	AAAT	ATTT	0.04880278602061964	0.09988084341236936	0.6261875994412268	6.0	0.48861007129396994	0.002671610743349532	3.089948191187898	29.0	0.4477384969565753	False	False										EPS15L1	-
chr19	ENSG00000127527.9	16389580	-0.008935611459851809	0.0234444641939865	False	False	16389610	GT	AC	-0.0914097876974661	0.10438960469450906	0.3835204802161735	15.0	0.8756598702042436	0.002671610743349532	3.089948191187898	29.0	0.4477384969565753	False	False										EPS15L1	-
chr19	ENSG00000127527.9	16392725	0.0063917419230018	0.0314792724710805	False	False	16392817	GT	AC	0.1824617270881629	0.10541149352522447	0.08700634713833412	19.0	1.7309471765002618	0.002671610743349532	3.089948191187898	29.0	0.4477384969565753	False	False										EPS15L1	-
chr19	ENSG00000127527.9	16403166	-0.00174574843391949	0.0236136021837168	False	False	16403191	AC	GT	-0.10816667414175377	0.10199587043266484	0.29160571406167096	11.0	1.0605005250007915	0.002671610743349532	3.089948191187898	29.0	0.4477384969565753	False	False										EPS15L1	-
chr19	ENSG00000127527.9	16408069	0.00117339729888378	0.022657397480416	False	False	16408124	GT	AC	0.08075117598775873	0.12177047454655192	0.5095144818825914	39.0	0.6631424923690198	0.002671610743349532	3.089948191187898	29.0	0.4477384969565753	False	False										EPS15L1	-
chr19	ENSG00000127527.9	16417518	0.00285694723525359	0.0218875232131544	False	False	16417530	A	T	0.10252969383593986	0.10259855987344764	0.3202010248810167	12.0	0.9993287816359926	0.002671610743349532	3.089948191187898	29.0	0.4477384969565753	False	False										EPS15L1	-
chr19	ENSG00000127527.9	16418980	0.0158883798901416	0.0356532053128332	False	False	16419016	AC	GT	0.06855053083967813	0.10575043893029737	0.5185056080454757	17.0	0.6482292795480633	0.002671610743349532	3.089948191187898	29.0	0.4477384969565753	False	False										EPS15L1	-
chr19	ENSG00000127527.9	16422387	-0.0100941344967312	0.0252785682631031	False	False	16422409	GTTT	AAAC	-0.11370589384189755	0.09742210743152778	0.2458202304218711	2.0	1.1671467271616423	0.002671610743349532	3.089948191187898	29.0	0.4477384969565753	False	False										EPS15L1	-
chr19	ENSG00000127527.9	16426862	-0.0105944697848646	0.0241544352982241	False	False	16426892	AC	GT	-0.041578077421506016	0.10250911453585763	0.6859458498347784	11.0	0.40560371250657934	0.002671610743349532	3.089948191187898	29.0	0.4477384969565753	False	False										EPS15L1	-
chr19	ENSG00000127527.9	16544774	-0.0165848630217966	0.027656804252601	False	False	16544808	AAAT	ATTT	-0.08609040093015073	0.10064021809718944	0.3944011627638967	8.0	0.8554274082257276	0.002671610743349532	3.089948191187898	29.0	0.4477384969565753	False	False										EPS15L1	-
chr19	ENSG00000127527.9	16560059	0.0063193751915794705	0.038163869914599996	False	False	16560095	AAAC	GTTT	0.16028383426535833	0.09870709662801318	0.10755963355835747	6.0	1.6238329334050092	0.002671610743349532	3.089948191187898	29.0	0.4477384969565753	False	False										EPS15L1	-
chr19	ENSG00000127527.9	16575541	-0.0351616353262514	0.0348123919916057	False	False	16575583	AACACT	AGTGTT	-0.02046169846357481	0.10099410565220952	0.8398654537684229	8.0	0.20260289777740267	0.002671610743349532	3.089948191187898	29.0	0.4477384969565753	False	False										EPS15L1	-
chr19	ENSG00000127527.9	16583215	0.0489324750237071	0.0491385813604137	False	False	16583245	GT	AC	0.04047818690343742	0.10093246460922244	0.6892620614584182	8.0	0.40104229159721555	0.002671610743349532	3.089948191187898	29.0	0.4477384969565753	False	False										EPS15L1	-
chr19	ENSG00000127527.9	16593190	0.121491674627378	0.0633125120543372	True	False	16593218	AAAAC	GTTTT	0.23377785676155274	0.0953408820258198	0.015870793688618233	2.0	2.452021124560627	0.002671610743349532	3.089948191187898	29.0	0.4477384969565753	False	False										EPS15L1	-
chr19	ENSG00000127527.9	16600629	0.0728416960834317	0.066717411274245	False	False	16600681	AAAAAC	GTTTTT	0.03739750348457632	0.09943411305453366	0.7076289188454961	5.0	0.37610335463108147	0.002671610743349532	3.089948191187898	29.0	0.4477384969565753	False	False										EPS15L1	-
chr19	ENSG00000127527.9	16601575	0.0160564755079101	0.0573746402380284	False	False	16601586	T	A	-0.12176907093847755	0.09925584584107784	0.22277083554655427	6.0	1.2268201424976666	0.002671610743349532	3.089948191187898	29.0	0.4477384969565753	False	False										EPS15L1	-
chr19	ENSG00000127527.9	16613798	0.0295297062416606	0.0431586845769796	False	False	16613831	A	T	0.17282662281429742	0.10559796663221092	0.1053167729106773	19.0	1.6366472606071896	0.002671610743349532	3.089948191187898	29.0	0.4477384969565753	False	False										EPS15L1	-
chr19	ENSG00000127527.9	16617404	-0.00023922471695247	0.0254422622277096	False	False	16617431	A	T						0.002671610743349532	3.089948191187898	29.0	0.4477384969565753	False	False										EPS15L1	-
chr19	ENSG00000127527.9	16624805	0.0120593716936177	0.0614165754206974	False	False	16624816	T	A	0.14715190000372366	0.1014809454930382	0.15033961274977448	11.0	1.4500446294503493	0.002671610743349532	3.089948191187898	29.0	0.4477384969565753	False	False										EPS15L1	-
chr19	ENSG00000127527.9	16624966	0.0357681126627439	0.0406088731942986	False	False	16624984	T	A						0.002671610743349532	3.089948191187898	29.0	0.4477384969565753	False	False										EPS15L1	-
chr19	ENSG00000127527.9	16635574	-0.000467285919620875	0.0322698670856334	False	False	16635592	T	A						0.002671610743349532	3.089948191187898	29.0	0.4477384969565753	False	False										EPS15L1	-
chr19	ENSG00000127527.9	16670275	0.00899996821193489	0.0314253333488943	False	False	16670311	AC	GT	0.18446716735812796	0.10598222010641463	0.08533952762567902	20.0	1.7405482464219768	0.002671610743349532	3.089948191187898	29.0	0.4477384969565753	False	False										EPS15L1	-
chr19	ENSG00000127527.9	16509806	0.0579255718734708	0.0609769822205825	False	False	16509816	T	A	0.16855915136503952	0.09906572721174003	0.09199009894352017	7.0	1.7014880535300203	0.002671610743349532	3.089948191187898	29.0	0.4477384969565753	False	False										EPS15L1	-
chr19	ENSG00000127527.9	16513358	0.00371629333988729	0.0319679286036754	False	False	16513368	T	A	0.12539189711290838	0.101788060107286	0.221029925292782	11.0	1.2318920016821582	0.002671610743349532	3.089948191187898	29.0	0.4477384969565753	False	False										EPS15L1	-
chr19	ENSG00000127527.9	16523444	-0.0204283190456207	0.0522969749716723	False	False	16523459	AT	AT	-0.05738344062471625	0.0988515990499201	0.5628572040573601	4.0	0.5805008839132445	0.002671610743349532	3.089948191187898	29.0	0.4477384969565753	False	False										EPS15L1	-
chr19	ENSG00000127527.9	16448323	0.000749422370727029	0.0276246010927236	False	False	16448344	A	T						0.002671610743349532	3.089948191187898	29.0	0.4477384969565753	False	False										EPS15L1	-
chr19	ENSG00000127527.9	16450754	0.0280246045674666	0.040898254108129	False	False	16450774	A	T	0.17255950979490745	0.09849990942022946	0.08286095741930792	6.0	1.7518748068967054	0.002671610743349532	3.089948191187898	29.0	0.4477384969565753	False	False										EPS15L1	-
chr19	ENSG00000127527.9	16457662	0.003987055792386071	0.0248019770277047	False	False	16457674	T	A	0.11537983331747377	0.11036904949851363	0.2989477536336439	25.0	1.0454002624986602	0.002671610743349532	3.089948191187898	29.0	0.4477384969565753	False	False										EPS15L1	-
chr19	ENSG00000127527.9	16460843	0.0037042539142142	0.0215783447488815	False	False	16460868	GT	AC	0.11765941815625247	0.10242570017620838	0.2535822804460023	12.0	1.1487294492870121	0.002671610743349532	3.089948191187898	29.0	0.4477384969565753	False	False										EPS15L1	-
chr19	ENSG00000127527.9	16478776	0.00409475778724268	0.0358725575841575	False	False	16478817	GT	AC	-0.18803897028820216	0.10130223084923362	0.06655516062230757	12.0	1.8562174664056248	0.002671610743349532	3.089948191187898	29.0	0.4477384969565753	False	False										EPS15L1	-
chr19	ENSG00000127527.9	16480488	0.0196972590701896	0.0531560625638915	False	False	16480519	GT	AC	0.05043935296519488	0.11456185824309595	0.6609836430141289	30.0	0.44028050643316624	0.002671610743349532	3.089948191187898	29.0	0.4477384969565753	False	False										EPS15L1	-
chr19	ENSG00000127527.9	16486278	-0.008592927501979541	0.035723051696748005	False	False	16486305	GT	AC	-0.1597944201690918	0.09822512751871368	0.10689174352595084	5.0	1.6268181493441995	0.002671610743349532	3.089948191187898	29.0	0.4477384969565753	False	False										EPS15L1	-
chr19	ENSG00000214046.4	16674135	-0.00276643669021142	0.0323791266911556	False	False	16674171	AAAAT	ATTTT						0.002514486142678656	3.116429298676641	19.0	0.3458600532827394	False	False										SMIM7	-
chr19	ENSG00000214046.4	16734924	-0.00130140845103835	0.0341627038658436	False	False	16734935	A	T						0.002514486142678656	3.116429298676641	19.0	0.3458600532827394	False	False										SMIM7	-
chr19	ENSG00000214046.4	16775673	-0.00502455287164441	0.0305594610344894	False	False	16775689	AAT	ATT						0.002514486142678656	3.116429298676641	19.0	0.3458600532827394	False	False										SMIM7	-
chr19	ENSG00000214046.4	16778091	-0.0147393820886548	0.0357021205178086	False	False	16778101	A	T	0.06193512416192326	0.10762575340173576	0.5664778675108625	20.0	0.5754675085129243	0.002514486142678656	3.116429298676641	19.0	0.3458600532827394	False	False										SMIM7	-
chr19	ENSG00000214046.4	16794953	-0.12071735022315801	0.0580088288926352	True	False	16794972	AG	CT						0.002514486142678656	3.116429298676641	19.0	0.3458600532827394	False	False										SMIM7	-
chr19	ENSG00000214046.4	16813551	-0.009470875475424741	0.0398733910218476	False	False	16813573	A	T	-0.2300770799604535	0.11163053117532472	0.042718423576767285	30.0	2.061058722358841	0.002514486142678656	3.116429298676641	19.0	0.3458600532827394	False	False										SMIM7	-
chr19	ENSG00000214046.4	16818918	0.00396582518035925	0.0221001852289867	False	False	16818932	T	A	0.014692622845946515	0.09757947319438837	0.8806031457470158	1.0	0.15057083590395387	0.002514486142678656	3.116429298676641	19.0	0.3458600532827394	False	False										SMIM7	-
chr19	ENSG00000214046.4	16824975	0.0108691209552183	0.0335237036279104	False	False	16825008	A	T	0.06330901943762061	0.10461819479399534	0.5465898053806595	15.0	0.6051434892590433	0.002514486142678656	3.116429298676641	19.0	0.3458600532827394	False	False										SMIM7	-
chr19	ENSG00000214046.4	16828336	-0.0203519171521583	0.0363275849304706	False	False	16828346	T	A						0.002514486142678656	3.116429298676641	19.0	0.3458600532827394	False	False										SMIM7	-
chr19	ENSG00000214046.4	16832932	-0.000129882107643192	0.0317757990818317	False	False	16832952	AAC	GTT	-0.034563983377375186	0.0975316959983528	0.7237594582985994	1.0	0.35438718688905946	0.002514486142678656	3.116429298676641	19.0	0.3458600532827394	False	False										SMIM7	-
chr19	ENSG00000214046.4	16834488	-0.0103875664999382	0.0264038135203204	False	False	16834529	GTTTT	AAAAC	0.03999616358367701	0.10042336174832137	0.6912847463604641	7.0	0.3982754897601859	0.002514486142678656	3.116429298676641	19.0	0.3458600532827394	False	False										SMIM7	-
chr19	ENSG00000214046.4	16835810	-0.00184173392914434	0.0367162689033275	False	False	16835840	T	A	-0.020387049367791645	0.0985124489801111	0.8364582875814693	3.0	0.20694896511919658	0.002514486142678656	3.116429298676641	19.0	0.3458600532827394	False	False										SMIM7	-
chr19	ENSG00000214046.4	16836757	-0.000684525624573517	0.0393555229516416	False	False	16836791	T	A	-0.03839685955777375	0.10252217635204082	0.7088503455299595	11.0	0.3745224781995122	0.002514486142678656	3.116429298676641	19.0	0.3458600532827394	False	False										SMIM7	-
chr19	ENSG00000214046.4	16840697	0.0006477262527741241	0.0185545939332266	False	False	16840763	AAGG	CCTT	0.014975729247734609	0.1084530653450932	0.8904999274931826	21.0	0.13808488676721542	0.002514486142678656	3.116429298676641	19.0	0.3458600532827394	False	False										SMIM7	-
chr19	ENSG00000214046.4	16845546	-0.008539520505377129	0.0308176409159105	False	False	16845577	ATTT	AAAT	-0.11379048182795172	0.09985098625964528	0.2572015214471139	7.0	1.1396029833101415	0.002514486142678656	3.116429298676641	19.0	0.3458600532827394	False	False										SMIM7	-
chr19	ENSG00000214046.4	16854466	-0.00799051378269844	0.0275948687481166	False	False	16854510	ATTT	AAAT	-0.1633389814223521	0.09674114833031666	0.09432850624303736	2.0	1.688412679004401	0.002514486142678656	3.116429298676641	19.0	0.3458600532827394	False	False										SMIM7	-
chr19	ENSG00000214046.4	16857004	0.00183688512742923	0.0210586855574905	False	False	16857015	A	T	-0.017280100565354315	0.09998506879151764	0.8631368840808614	6.0	0.17282681078497486	0.002514486142678656	3.116429298676641	19.0	0.3458600532827394	False	False										SMIM7	-
chr19	ENSG00000214046.4	16857482	0.00368737729284275	0.0211708734709339	False	False	16857513	A	T	0.04559795341801663	0.10772061335869336	0.6731343467742805	20.0	0.42329830843222493	0.002514486142678656	3.116429298676641	19.0	0.3458600532827394	False	False										SMIM7	-
chr19	ENSG00000214046.4	16859635	-0.00390971982893565	0.0358016159421837	False	False	16859651	AAT	ATT						0.002514486142678656	3.116429298676641	19.0	0.3458600532827394	False	False										SMIM7	-
chr19	ENSG00000214046.4	16866499	0.0278787618750531	0.0421463047155473	False	False	16866529	ATTT	AAAT	0.12338547037451235	0.1034605588418823	0.23609892227567966	14.0	1.1925846115240988	0.002514486142678656	3.116429298676641	19.0	0.3458600532827394	False	False										SMIM7	-
chr19	ENSG00000214046.4	16870966	0.0068465714291778	0.0237697441028239	False	False	16871011	AAACT	AGTTT	-0.08958914673019347	0.09910359540231077	0.3681492571175591	5.0	0.9039949193216107	0.002514486142678656	3.116429298676641	19.0	0.3458600532827394	False	False										SMIM7	-
chr19	ENSG00000214046.4	16871041	-0.00104112924089379	0.0180813793338117	False	False	16871087	ATTTT	AAAAT	-0.0780280788816024	0.10393934366745942	0.454744322839043	14.0	0.7507078275502991	0.002514486142678656	3.116429298676641	19.0	0.3458600532827394	False	False										SMIM7	-
chr19	ENSG00000214046.4	16655116	0.00966327500468997	0.0230228282397968	False	False	16655156	A	T	-0.006347033166060886	0.10599765288741224	0.9523862593969696	17.0	0.05987899725291585	0.002514486142678656	3.116429298676641	19.0	0.3458600532827394	False	False										SMIM7	-
chr19	ENSG00000214046.4	16670275	0.00407665947502164	0.0214584918084685	False	False	16670311	AC	GT	0.04667369528288283	0.10771525588698262	0.6658771786420066	20.0	0.43330626565891434	0.002514486142678656	3.116429298676641	19.0	0.3458600532827394	False	False										SMIM7	-
chr19	ENSG00000188039.9	16734924	0.00326123350639132	0.0313016230333005	False	False	16734935	A	T						0.0003696622822890541	3.6826875264308874	28.0	0.13767439910695034	False	False										NWD1	+
chr19	ENSG00000188039.9	16775673	-0.00331135773088592	0.0304087670843908	False	False	16775689	AAT	ATT						0.0003696622822890541	3.6826875264308874	28.0	0.13767439910695034	False	False										NWD1	+
chr19	ENSG00000188039.9	16778091	0.00625578149307256	0.0246752334536495	False	False	16778101	A	T	0.06399283444772791	0.10761175462828597	0.5536294474611201	20.0	0.5946639813538294	0.0003696622822890541	3.6826875264308874	28.0	0.13767439910695034	False	False										NWD1	+
chr19	ENSG00000188039.9	16794953	-0.00236236673882359	0.0274281144016666	False	False	16794972	AG	CT						0.0003696622822890541	3.6826875264308874	28.0	0.13767439910695034	False	False										NWD1	+
chr19	ENSG00000188039.9	16804443	-0.00248579639760152	0.0206377619508762	False	False	16804498	A	T	-0.024013572891280817	0.10973260755329617	0.8273141140697158	23.0	0.21883716633287542	0.0003696622822890541	3.6826875264308874	28.0	0.13767439910695034	False	False										NWD1	+
chr19	ENSG00000188039.9	16813551	-0.00730517676290583	0.0324236966476484	False	False	16813573	A	T	-0.1677725752036147	0.11308196625559218	0.1420407609528824	30.0	1.4836368764972543	0.0003696622822890541	3.6826875264308874	28.0	0.13767439910695034	False	False										NWD1	+
chr19	ENSG00000188039.9	16818918	0.0871658462580695	0.0569578966283154	False	False	16818932	T	A	0.21895834352584911	0.09522190843350203	0.02345813315943977	1.0	2.2994534254557406	0.0003696622822890541	3.6826875264308874	28.0	0.13767439910695034	False	False										NWD1	+
chr19	ENSG00000188039.9	16824975	0.0300385844266085	0.0433531534971772	False	False	16825008	A	T	0.22205995444044369	0.10221123229354988	0.03241201060783702	15.0	2.1725592134794853	0.0003696622822890541	3.6826875264308874	28.0	0.13767439910695034	False	False										NWD1	+
chr19	ENSG00000188039.9	16828336	-0.0102606434289105	0.0357878109538891	False	False	16828346	T	A						0.0003696622822890541	3.6826875264308874	28.0	0.13767439910695034	False	False										NWD1	+
chr19	ENSG00000188039.9	16832932	0.247477406363043	0.0774400538082506	False	False	16832952	AAC	GTT	0.3342092192430089	0.09197847562767196	0.00043446559640925297	1.0	3.633559014349018	0.0003696622822890541	3.6826875264308874	28.0	0.13767439910695034	False	False										NWD1	+
chr19	ENSG00000188039.9	16834488	0.100755303012883	0.0706547646938305	False	False	16834529	GTTTT	AAAAC	0.15529227116121502	0.0992845268808562	0.12098195521126125	7.0	1.56411352342515	0.0003696622822890541	3.6826875264308874	28.0	0.13767439910695034	False	False										NWD1	+
chr19	ENSG00000188039.9	16836757	0.22826429705629897	0.08100505756509101	False	False	16836791	T	A	0.30464048588284537	0.09772109476308284	0.002413935559064957	11.0	3.1174485572580046	0.0003696622822890541	3.6826875264308874	28.0	0.13767439910695034	False	False										NWD1	+
chr19	ENSG00000188039.9	16840697	0.00693568070932126	0.0279178569603731	False	False	16840763	AAGG	CCTT	0.1805034260320724	0.10668361764034624	0.09431843514396793	21.0	1.691950742058531	0.0003696622822890541	3.6826875264308874	28.0	0.13767439910695034	False	False										NWD1	+
chr19	ENSG00000188039.9	16845546	0.0144758286857755	0.0317312330167024	False	False	16845577	ATTT	AAAT	0.09788756252150477	0.1000211101507773	0.3301290516735007	7.0	0.9786690267078989	0.0003696622822890541	3.6826875264308874	28.0	0.13767439910695034	False	False										NWD1	+
chr19	ENSG00000188039.9	16854466	-0.0033333460056658103	0.0229496198472376	False	False	16854510	ATTT	AAAT	-0.1097943891497591	0.09746523996312488	0.2625474419855265	2.0	1.126497910345256	0.0003696622822890541	3.6826875264308874	28.0	0.13767439910695034	False	False										NWD1	+
chr19	ENSG00000188039.9	16857004	0.00574968666906261	0.0267646184132523	False	False	16857015	A	T	0.14412288787215485	0.09895597976834904	0.14840528094061756	6.0	1.4564343479751225	0.0003696622822890541	3.6826875264308874	28.0	0.13767439910695034	False	False										NWD1	+
chr19	ENSG00000188039.9	16857482	0.0131294667795511	0.0265556472875135	False	False	16857513	A	T	0.0886240845138937	0.1074084667986996	0.4115905157996905	20.0	0.825112648521361	0.0003696622822890541	3.6826875264308874	28.0	0.13767439910695034	False	False										NWD1	+
chr19	ENSG00000188039.9	16859635	0.00100066879473171	0.034440910311271	False	False	16859651	AAT	ATT						0.0003696622822890541	3.6826875264308874	28.0	0.13767439910695034	False	False										NWD1	+
chr19	ENSG00000188039.9	16866499	0.0255411095391921	0.0564556615118568	False	False	16866529	ATTT	AAAT	0.25608666666528324	0.10078062805335644	0.01272677214744859	14.0	2.541030668410827	0.0003696622822890541	3.6826875264308874	28.0	0.13767439910695034	False	False										NWD1	+
chr19	ENSG00000188039.9	16870966	-0.00220808700711565	0.0185844613403702	False	False	16871011	AAACT	AGTTT	0.024169035415050368	0.09947465261135403	0.8085238885501334	5.0	0.24296677375168552	0.0003696622822890541	3.6826875264308874	28.0	0.13767439910695034	False	False										NWD1	+
chr19	ENSG00000188039.9	16871041	0.0122794542087545	0.0331765713348151	False	False	16871087	ATTTT	AAAAT	0.06450988886654208	0.10404004633660073	0.5367585667003036	14.0	0.6200486364436368	0.0003696622822890541	3.6826875264308874	28.0	0.13767439910695034	False	False										NWD1	+
chr19	ENSG00000188039.9	16872153	-0.0037488583925573897	0.0260797585760856	False	False	16872208	CTTT	AAAG						0.0003696622822890541	3.6826875264308874	28.0	0.13767439910695034	False	False										NWD1	+
chr19	ENSG00000188039.9	16873367	-0.000189910658062085	0.0262852975730565	False	False	16873385	AAAC	GTTT						0.0003696622822890541	3.6826875264308874	28.0	0.13767439910695034	False	False										NWD1	+
chr19	ENSG00000188039.9	16877403	0.0146360151657559	0.0405023087288246	False	False	16877414	T	A	0.2301642324682708	0.10145808869613464	0.025633406615103105	14.0	2.2685646401008897	0.0003696622822890541	3.6826875264308874	28.0	0.13767439910695034	False	False										NWD1	+
chr19	ENSG00000188039.9	16885138	-0.000454065660166625	0.0178081727800008	False	False	16885183	ATCC	ATGG	0.013012108563754605	0.09852458591348917	0.8951868422580807	3.0	0.13206966000527076	0.0003696622822890541	3.6826875264308874	28.0	0.13767439910695034	False	False										NWD1	+
chr19	ENSG00000188039.9	16897365	0.00284730763348845	0.0180110828142568	False	False	16897375	T	A	0.043680867198052295	0.10530864593822536	0.6792834475636603	16.0	0.41478899295387134	0.0003696622822890541	3.6826875264308874	28.0	0.13767439910695034	False	False										NWD1	+
chr19	ENSG00000188039.9	16904395	0.0026755231074952197	0.025773500008059	False	False	16904405	T	A	-0.046472476439460016	0.10771626752689403	0.6672323310635148	20.0	0.431434151093817	0.0003696622822890541	3.6826875264308874	28.0	0.13767439910695034	False	False										NWD1	+
chr19	ENSG00000188039.9	16909751	0.0013771646568933901	0.0245779687030189	False	False	16909763	A	T						0.0003696622822890541	3.6826875264308874	28.0	0.13767439910695034	False	False										NWD1	+
chr19	ENSG00000188039.9	16913084	-0.0247299073211122	0.0379020779555157	False	False	16913121	AAAAAT	ATTTTT	-0.1995676490726687	0.09848205258446116	0.045409567407810346	7.0	2.0264367347696526	0.0003696622822890541	3.6826875264308874	28.0	0.13767439910695034	False	False										NWD1	+
chr19	ENSG00000188039.9	16954659	0.0141351311270127	0.0302500255781597	False	False	16954679	T	A	-0.014970743722275059	0.09757907059124636	0.8783602271281951	1.0	0.15342166749042654	0.0003696622822890541	3.6826875264308874	28.0	0.13767439910695034	False	False										NWD1	+
chr19	ENSG00000188039.9	16961254	-0.028634984368236	0.055491825237247	False	False	16961277	GTTT	AAAC	-0.07760499853659686	0.0992036341658122	0.4358803515278615	5.0	0.7822797943761347	0.0003696622822890541	3.6826875264308874	28.0	0.13767439910695034	False	False										NWD1	+
chr19	ENSG00000188039.9	16968329	-0.000352543404217711	0.0261387439807298	False	False	16968365	GT	AC	0.11536634149844685	0.10903136540260967	0.2930785766299649	23.0	1.0581023274582009	0.0003696622822890541	3.6826875264308874	28.0	0.13767439910695034	False	False										NWD1	+
chr19	ENSG00000188039.9	17005733	-0.00584419846544154	0.023384884290448996	False	False	17005772	AC	GT	-0.11616575903168225	0.10837026017693502	0.2868198013222857	22.0	1.0719339313389078	0.0003696622822890541	3.6826875264308874	28.0	0.13767439910695034	False	False										NWD1	+
chr19	ENSG00000188039.9	17006696	0.00095891324024187	0.0236046206810475	False	False	17006739	AC	GT	-0.09589476526949126	0.10434537927362787	0.3605183375911106	15.0	0.9190130500941845	0.0003696622822890541	3.6826875264308874	28.0	0.13767439910695034	False	False										NWD1	+
chr19	ENSG00000188039.9	17020555	-0.0122998292608606	0.0388192718209674	False	False	17020566	A	T	-0.1492087788747625	0.10601110006437364	0.16284720066964706	19.0	1.4074826012007962	0.0003696622822890541	3.6826875264308874	28.0	0.13767439910695034	False	False										NWD1	+
chr19	ENSG00000127511.5	16840697	0.005474257592759621	0.0224346310360985	False	False	16840763	AAGG	CCTT	0.08709004311387088	0.10805310918522076	0.42249610844069896	21.0	0.8059929396810253	0.2197128395066356	1.2349540390859508	25.0	1.0	False	False										SIN3B	+
chr19	ENSG00000127511.5	16845546	0.00399105510702581	0.0389678013644103	False	False	16845577	ATTT	AAAT	0.03616587779740667	0.10043803201769393	0.7195532315264501	7.0	0.36008150568935293	0.2197128395066356	1.2349540390859508	25.0	1.0	False	False										SIN3B	+
chr19	ENSG00000127511.5	16854466	-0.0161929713748348	0.0258752806292755	False	False	16854510	ATTT	AAAT	0.07264349596077352	0.09779899531960927	0.4592871708167578	2.0	0.7427836627909415	0.2197128395066356	1.2349540390859508	25.0	1.0	False	False										SIN3B	+
chr19	ENSG00000127511.5	16857004	-0.0036184225976021705	0.0200590565485818	False	False	16857015	A	T	-0.02705734705355151	0.099963388296437	0.7872007573342291	6.0	0.2706725683738745	0.2197128395066356	1.2349540390859508	25.0	1.0	False	False										SIN3B	+
chr19	ENSG00000127511.5	16857482	0.0110679889320402	0.0289391455997101	False	False	16857513	A	T	0.04261742332587447	0.1077348033436768	0.6933966117696571	20.0	0.3955771208856602	0.2197128395066356	1.2349540390859508	25.0	1.0	False	False										SIN3B	+
chr19	ENSG00000127511.5	16859635	-0.000625027056618038	0.0348071924567575	False	False	16859651	AAT	ATT						0.2197128395066356	1.2349540390859508	25.0	1.0	False	False										SIN3B	+
chr19	ENSG00000127511.5	16866499	0.0014921674808388	0.0191246143444175	False	False	16866529	ATTT	AAAT	-0.027144704692657475	0.10421878977124073	0.7950919363736966	14.0	0.2604588361872158	0.2197128395066356	1.2349540390859508	25.0	1.0	False	False										SIN3B	+
chr19	ENSG00000127511.5	16870966	-0.0130856961828691	0.0371282295311096	False	False	16871011	AAACT	AGTTT	0.0024408934694750504	0.09950342260092228	0.9804776581753216	5.0	0.024530748849360948	0.2197128395066356	1.2349540390859508	25.0	1.0	False	False										SIN3B	+
chr19	ENSG00000127511.5	16871041	0.00451769278969641	0.0193813150176084	False	False	16871087	ATTTT	AAAAT	0.09536550224210792	0.10378203648816894	0.3605498673973555	14.0	0.9189018202873626	0.2197128395066356	1.2349540390859508	25.0	1.0	False	False										SIN3B	+
chr19	ENSG00000127511.5	16872153	-0.0116315233956519	0.0348636573677223	False	False	16872208	CTTT	AAAG						0.2197128395066356	1.2349540390859508	25.0	1.0	False	False										SIN3B	+
chr19	ENSG00000127511.5	16873367	-0.0367478108661894	0.046668436833528004	True	False	16873385	AAAC	GTTT						0.2197128395066356	1.2349540390859508	25.0	1.0	False	False										SIN3B	+
chr19	ENSG00000127511.5	16877403	0.007987451684494691	0.0234890041520259	False	False	16877414	T	A	0.009709441309747085	0.10425229257980956	0.9259995627423362	14.0	0.09313407954375771	0.2197128395066356	1.2349540390859508	25.0	1.0	False	False										SIN3B	+
chr19	ENSG00000127511.5	16885138	-0.00792033344605071	0.0208188405168476	False	False	16885183	ATCC	ATGG	0.004673005859782993	0.09853185197958347	0.9622652668048116	3.0	0.04742634758099619	0.2197128395066356	1.2349540390859508	25.0	1.0	False	False										SIN3B	+
chr19	ENSG00000127511.5	16897365	-0.00325120483245376	0.0200086095392284	False	False	16897375	T	A	0.02274691201722317	0.10538198127624836	0.8295915604060315	16.0	0.21585200564406173	0.2197128395066356	1.2349540390859508	25.0	1.0	False	False										SIN3B	+
chr19	ENSG00000127511.5	16904395	0.00204902509198414	0.0198763857571234	False	False	16904405	T	A	0.1024916078487633	0.10726491170367597	0.342003184791547	20.0	0.9554998575107287	0.2197128395066356	1.2349540390859508	25.0	1.0	False	False										SIN3B	+
chr19	ENSG00000127511.5	16909751	-0.0126218983282878	0.0325231460849615	False	False	16909763	A	T						0.2197128395066356	1.2349540390859508	25.0	1.0	False	False										SIN3B	+
chr19	ENSG00000127511.5	16913084	-0.0041869809147224895	0.0188934905988433	False	False	16913121	AAAAAT	ATTTTT	0.014716590182529231	0.10049289748124368	0.8838686203726345	7.0	0.1464440826305758	0.2197128395066356	1.2349540390859508	25.0	1.0	False	False										SIN3B	+
chr19	ENSG00000127511.5	16954659	0.000591839358526965	0.028521468864035	False	False	16954679	T	A	0.08261977545737456	0.09725636092324304	0.3975330595976821	1.0	0.8495051086949469	0.2197128395066356	1.2349540390859508	25.0	1.0	False	False										SIN3B	+
chr19	ENSG00000127511.5	16961254	-0.0026461050204396198	0.0196849622476066	False	False	16961277	GTTT	AAAC	-0.02086910966497209	0.09948204874445424	0.8342637982365935	5.0	0.20977764258333562	0.2197128395066356	1.2349540390859508	25.0	1.0	False	False										SIN3B	+
chr19	ENSG00000127511.5	16968329	0.0255880386022413	0.0407270617646914	False	False	16968365	GT	AC	0.006400532988896583	0.1097620116201827	0.9536396157993068	23.0	0.05831282512427708	0.2197128395066356	1.2349540390859508	25.0	1.0	False	False										SIN3B	+
chr19	ENSG00000127511.5	17005733	0.000359063694564683	0.0169287491708849	False	False	17005772	AC	GT	0.015816068210299766	0.10909529757152074	0.8850780672704995	22.0	0.14497479325294532	0.2197128395066356	1.2349540390859508	25.0	1.0	False	False										SIN3B	+
chr19	ENSG00000127511.5	17006696	0.000812537899248397	0.0183672731679534	False	False	17006739	AC	GT	0.058100920210130434	0.10465139845496343	0.5801301200820812	15.0	0.5551853206733217	0.2197128395066356	1.2349540390859508	25.0	1.0	False	False										SIN3B	+
chr19	ENSG00000127511.5	17020555	-0.00550613636541967	0.0298277503219256	False	False	17020566	A	T	-0.13093809413458754	0.10628822317222196	0.22129996250940875	19.0	1.2319153545583754	0.2197128395066356	1.2349540390859508	25.0	1.0	False	False										SIN3B	+
chr19	ENSG00000127511.5	17030013	0.0160843009493783	0.0297928054349175	False	False	17030031	A	T	-0.009977813390811573	0.10152956215883284	0.9219167581286164	9.0	0.09827495734889787	0.2197128395066356	1.2349540390859508	25.0	1.0	False	False										SIN3B	+
chr19	ENSG00000127511.5	17049960	0.0038868422540647	0.0195708226534859	False	False	17050032	ATTT	AAAT	0.053825622910193605	0.10244910429951007	0.6005369974914994	11.0	0.5253889067964356	0.2197128395066356	1.2349540390859508	25.0	1.0	False	False										SIN3B	+
chr19	ENSG00000127511.5	17056971	0.00775517416724535	0.0210178577143117	False	False	17057001	GT	AC	0.06847857101142013	0.09830163038837136	0.4876117723786921	3.0	0.6966168388141082	0.2197128395066356	1.2349540390859508	25.0	1.0	False	False										SIN3B	+
chr19	ENSG00000127511.5	17057312	-0.0181307913102865	0.0380750580654445	False	False	17057339	GT	AC	0.00981422307610203	0.10659522423558304	0.9268516899382008	18.0	0.09207000732426715	0.2197128395066356	1.2349540390859508	25.0	1.0	False	False										SIN3B	+
chr19	ENSG00000127511.5	17071378	-0.0073744885423963	0.023564585551794	False	False	17071388	T	A	-0.07638116144225329	0.1039526396227133	0.464349080929378	14.0	0.7347688497326457	0.2197128395066356	1.2349540390859508	25.0	1.0	False	False										SIN3B	+
chr19	ENSG00000127511.5	17078625	0.00891679136254554	0.0249607266851224	False	False	17078649	AT	AT	0.12196512628532916	0.09876086269218687	0.2197128395066356	5.0	1.2349540390859508	0.2197128395066356	1.2349540390859508	25.0	1.0	True	False	16843533.0	0.2771287170895901	0.45886645335831755	chr19:16843533						SIN3B	+
chr19	ENSG00000072958.4	16209881	-0.009661007516751209	0.0376504182989572	False	False	16209910	GT	AC	-0.21734371042194797	0.10845501494133944	0.04841263774542315	25.0	2.0039987135634405	0.00034351781545889865	3.7013928930645847	23.0	0.11742965332870961	False	False										AP1M1	+
chr19	ENSG00000072958.4	16219088	0.00391275448615011	0.0222701795739826	False	False	16219098	A	T	0.11764980377198656	0.1013532664574143	0.2486059094331419	10.0	1.1607894632722033	0.00034351781545889865	3.7013928930645847	23.0	0.11742965332870961	False	False										AP1M1	+
chr19	ENSG00000072958.4	16224201	-0.009214938549716771	0.026782728205729002	False	False	16224227	ATTTT	AAAAT	0.015462478398472906	0.09949182322548147	0.8768046850812415	5.0	0.15541456470678802	0.00034351781545889865	3.7013928930645847	23.0	0.11742965332870961	False	False										AP1M1	+
chr19	ENSG00000072958.4	16226099	0.000455243630636434	0.0264529972607913	False	False	16226109	A	T						0.00034351781545889865	3.7013928930645847	23.0	0.11742965332870961	False	False										AP1M1	+
chr19	ENSG00000072958.4	16230614	0.0102294242430381	0.0289329289797648	False	False	16230640	T	A	0.19046989816267312	0.10464882931054248	0.07214562248299466	18.0	1.8200862772908717	0.00034351781545889865	3.7013928930645847	23.0	0.11742965332870961	False	False										AP1M1	+
chr19	ENSG00000072958.4	16235522	-0.0129491370805244	0.0308134447343212	False	False	16235537	C	G	-0.15771455034849466	0.09825840455365348	0.11159421664051704	5.0	1.6050998493709052	0.00034351781545889865	3.7013928930645847	23.0	0.11742965332870961	False	False										AP1M1	+
chr19	ENSG00000072958.4	16242663	-0.0037162153826096798	0.0181573405984023	False	False	16242717	GGTT	AACC	0.049772515468189636	0.0998760580271352	0.6193367442156106	6.0	0.4983428105929752	0.00034351781545889865	3.7013928930645847	23.0	0.11742965332870961	False	False										AP1M1	+
chr19	ENSG00000072958.4	16276258	-0.17610496597995198	0.0483921000572759	False	False	16276268	T	A	-0.2255490895824988	0.09693968769998867	0.021978492019847518	5.0	2.326695030012204	0.00034351781545889865	3.7013928930645847	23.0	0.11742965332870961	False	False										AP1M1	+
chr19	ENSG00000072958.4	16293849	-0.31991020024190003	0.0481238402403868	True	True	16293859	A	T	-0.3311034888802039	0.09435944465984088	0.000675886764291509	6.0	3.508959702696519	0.00034351781545889865	3.7013928930645847	23.0	0.11742965332870961	False	False										AP1M1	+
chr19	ENSG00000072958.4	16302872	0.32012437103943	0.0515745446879368	False	False	16302882	T	A	0.35082364390746995	0.10157134675137502	0.0008638199276357665	21.0	3.4539627082646778	0.00034351781545889865	3.7013928930645847	23.0	0.11742965332870961	False	False										AP1M1	+
chr19	ENSG00000072958.4	16309617	-0.0629135448057643	0.0589209309841758	False	False	16309636	T	A						0.00034351781545889865	3.7013928930645847	23.0	0.11742965332870961	False	False										AP1M1	+
chr19	ENSG00000072958.4	16320431	-0.28750122790061405	0.0503111676359616	False	False	16320442	A	T	-0.3009143580019428	0.09996980583432437	0.00337961560886752	15.0	3.0100524402401576	0.00034351781545889865	3.7013928930645847	23.0	0.11742965332870961	False	False										AP1M1	+
chr19	ENSG00000072958.4	16353121	-0.29586898169664694	0.0484117580447415	False	False	16353137	A	T	-0.2797748961607738	0.09698127356993844	0.004815810184740432	8.0	2.8848342145044423	0.00034351781545889865	3.7013928930645847	23.0	0.11742965332870961	False	False										AP1M1	+
chr19	ENSG00000072958.4	16354058	-0.19366325616717897	0.0511919549024504	False	False	16354097	GTTTTT	AAAAAC	-0.1594069419697017	0.09727298325026568	0.10431470450582284	3.0	1.638758642361946	0.00034351781545889865	3.7013928930645847	23.0	0.11742965332870961	False	False										AP1M1	+
chr19	ENSG00000072958.4	16361803	-0.33233821888816	0.052119273638435	False	False	16361814	A	T	-0.37021015321944223	0.10135653962346627	0.00045067305937328993	22.0	3.652553200757955	0.00034351781545889865	3.7013928930645847	23.0	0.11742965332870961	False	False										AP1M1	+
chr19	ENSG00000072958.4	16367543	0.196364817112136	0.054763051130499	False	False	16367561	AAAT	ATTT	0.2495469315086169	0.09683627052786743	0.011426073062630656	6.0	2.5769985786142247	0.00034351781545889865	3.7013928930645847	23.0	0.11742965332870961	False	False										AP1M1	+
chr19	ENSG00000072958.4	16389580	0.00023694744859489	0.0240669729297636	False	False	16389610	GT	AC	-0.1279701205211267	0.10396658636173534	0.22154067024548627	15.0	1.2308773905096282	0.00034351781545889865	3.7013928930645847	23.0	0.11742965332870961	False	False										AP1M1	+
chr19	ENSG00000072958.4	16392725	-0.0077191887093763095	0.0219281347329643	False	False	16392817	GT	AC	-0.10880678836084548	0.10657473136533384	0.3101117808777444	19.0	1.0209435854720594	0.00034351781545889865	3.7013928930645847	23.0	0.11742965332870961	False	False										AP1M1	+
chr19	ENSG00000072958.4	16403166	-0.0158030799647955	0.0265374105438176	False	False	16403191	AC	GT	-0.03065056082773117	0.10254963076332432	0.7656805200978446	11.0	0.29888514078095524	0.00034351781545889865	3.7013928930645847	23.0	0.11742965332870961	False	False										AP1M1	+
chr19	ENSG00000072958.4	16408069	-0.0247461156637157	0.0343577083286355	False	False	16408124	GT	AC	-0.08407435801002015	0.12173690142694155	0.4921879185580739	39.0	0.6906234430525245	0.00034351781545889865	3.7013928930645847	23.0	0.11742965332870961	False	False										AP1M1	+
chr19	ENSG00000072958.4	16417518	0.00773459610888498	0.0206191302021304	False	False	16417530	A	T	0.0684387846237369	0.10290028910279396	0.5076163251393014	12.0	0.6650980791255974	0.00034351781545889865	3.7013928930645847	23.0	0.11742965332870961	False	False										AP1M1	+
chr19	ENSG00000072958.4	16418980	-0.00306920979509347	0.0233318321989302	False	False	16419016	AC	GT	-0.028332704762760445	0.1059572342096452	0.7897817598328464	17.0	0.2673975493424246	0.00034351781545889865	3.7013928930645847	23.0	0.11742965332870961	False	False										AP1M1	+
chr19	ENSG00000072958.4	16422387	-0.00041725809708876	0.0166103440452367	False	False	16422409	GTTT	AAAC	-0.0540514879262646	0.09791472136570976	0.5821147566811355	2.0	0.5520261628931491	0.00034351781545889865	3.7013928930645847	23.0	0.11742965332870961	False	False										AP1M1	+
chr19	ENSG00000072958.4	16426862	-0.000505663997583846	0.0188951553946057	False	False	16426892	AC	GT	-0.0397998252424048	0.10251654418014032	0.6987157050582817	11.0	0.3882283153484888	0.00034351781545889865	3.7013928930645847	23.0	0.11742965332870961	False	False										AP1M1	+
chr19	ENSG00000105058.7	16209881	-0.00582070826310425	0.0247564228214231	False	False	16209910	GT	AC	0.09028034524867473	0.11065737685583622	0.4169759510997417	25.0	0.8158547384174074	0.0658838510003898	1.861624868732081	17.0	1.0	False	False										FAM32A	+
chr19	ENSG00000105058.7	16219088	0.00521338840684771	0.0229884629514992	False	False	16219098	A	T	0.06660042191187135	0.10183546696147702	0.514675249980646	10.0	0.6540002604108978	0.0658838510003898	1.861624868732081	17.0	1.0	False	False										FAM32A	+
chr19	ENSG00000105058.7	16224201	0.00280476537415087	0.0182285368601853	False	False	16224227	ATTTT	AAAAT	-0.026583239276556897	0.099468554730099	0.7898195593864987	5.0	0.26725269456954176	0.0658838510003898	1.861624868732081	17.0	1.0	False	False										FAM32A	+
chr19	ENSG00000105058.7	16226099	0.0060936418713305	0.0269867488351486	False	False	16226109	A	T						0.0658838510003898	1.861624868732081	17.0	1.0	False	False										FAM32A	+
chr19	ENSG00000105058.7	16230614	0.000753120425792184	0.0229834919999558	False	False	16230640	T	A	0.0864981412149306	0.106200821322708	0.417570318940014	18.0	0.8144771399845611	0.0658838510003898	1.861624868732081	17.0	1.0	False	False										FAM32A	+
chr19	ENSG00000105058.7	16235522	-0.00200885790192742	0.01649082006297	False	False	16235537	C	G	-0.038848595812934116	0.0994286044964552	0.6968282416096634	5.0	0.39071850610474107	0.0658838510003898	1.861624868732081	17.0	1.0	False	False										FAM32A	+
chr19	ENSG00000105058.7	16242663	0.00113630333517932	0.0186200319991696	False	False	16242717	GGTT	AACC	0.04968755234245187	0.09987648107248348	0.6199356955065769	6.0	0.4974900177589563	0.0658838510003898	1.861624868732081	17.0	1.0	False	False										FAM32A	+
chr19	ENSG00000105058.7	16276258	-0.0366002556092687	0.0361885995665383	True	False	16276268	T	A	-0.1306674228688906	0.0986505997834362	0.18831053351754304	5.0	1.3245476779232939	0.0658838510003898	1.861624868732081	17.0	1.0	False	False										FAM32A	+
chr19	ENSG00000105058.7	16293849	-0.0194061459140897	0.0307280597107702	False	False	16293859	A	T	-0.1127705419718504	0.09936210569746272	0.2591113674426461	6.0	1.134945170296749	0.0658838510003898	1.861624868732081	17.0	1.0	False	False										FAM32A	+
chr19	ENSG00000105058.7	16302872	0.027041064001639997	0.0364597303501893	False	False	16302882	T	A	0.10185013459855136	0.10790118301059252	0.3478856336664113	21.0	0.9439204627492624	0.0658838510003898	1.861624868732081	17.0	1.0	False	False										FAM32A	+
chr19	ENSG00000105058.7	16309617	-0.000972865128938007	0.0689741856683658	False	False	16309636	T	A						0.0658838510003898	1.861624868732081	17.0	1.0	False	False										FAM32A	+
chr19	ENSG00000105058.7	16320431	-0.0597456165100225	0.0624767126241806	False	False	16320442	A	T	-0.19153811975613352	0.1028876026385416	0.0658838510003898	15.0	1.861624868732081	0.0658838510003898	1.861624868732081	17.0	1.0	True	False	16311070.0	0.4797859808604009	0.6278584650175771	chr19:16311070						FAM32A	+
chr19	ENSG00000105058.7	16353121	-0.0274290357137731	0.0372165652992616	False	False	16353137	A	T	-0.14991456739373005	0.09987367646095784	0.13655987642791084	8.0	1.5010418431160284	0.0658838510003898	1.861624868732081	17.0	1.0	False	False										FAM32A	+
chr19	ENSG00000105058.7	16354058	-0.00925142710696712	0.0319318995457118	False	False	16354097	GTTTTT	AAAAAC	-0.020160743219420716	0.0985129011527054	0.8382488287530447	3.0	0.20465079175944106	0.0658838510003898	1.861624868732081	17.0	1.0	False	False										FAM32A	+
chr19	ENSG00000105058.7	16361803	-0.0314857656499674	0.0424708503749093	False	False	16361814	A	T	-0.057878245302488925	0.10892604025977927	0.5965760744745645	22.0	0.5313536153931078	0.0658838510003898	1.861624868732081	17.0	1.0	False	False										FAM32A	+
chr19	ENSG00000105058.7	16364262	0.00352414695660656	0.0223286167997779	False	False	16364320	AC	GT	0.08872796140432967	0.09720510220123578	0.3634434662172714	1.0	0.912791195061381	0.0658838510003898	1.861624868732081	17.0	1.0	False	False										FAM32A	+
chr19	ENSG00000105058.7	16367543	-0.009949395490296359	0.0351772148561856	False	False	16367561	AAAT	ATTT	-0.11123582586224122	0.0993794038543573	0.2656915486280779	6.0	1.119304619951834	0.0658838510003898	1.861624868732081	17.0	1.0	False	False										FAM32A	+
chr19	ENSG00000105058.7	16389580	-0.00255133796635031	0.0250030987930606	False	False	16389610	GT	AC	-0.08549380724950285	0.1044446753450548	0.41517822204193505	15.0	0.8185559193616736	0.0658838510003898	1.861624868732081	17.0	1.0	False	False										FAM32A	+
chr19	ENSG00000105058.7	16392725	0.00517606592628306	0.0199413407557411	False	False	16392817	GT	AC	0.03978040927420251	0.10712639001300342	0.7112864330216072	19.0	0.3713408924670551	0.0658838510003898	1.861624868732081	17.0	1.0	False	False										FAM32A	+
chr19	ENSG00000141977.5	16209881	0.000576085039799402	0.0464738884484918	False	False	16209910	GT	AC										False	False										CIB3	-
chr19	ENSG00000141977.5	16219088	0.0100255820389041	0.0526264884258023	False	False	16219098	A	T										False	False										CIB3	-
chr19	ENSG00000141977.5	16224201	0.00365510307672555	0.0466575074449573	False	False	16224227	ATTTT	AAAAT										False	False										CIB3	-
chr19	ENSG00000141977.5	16226099	0.0142988319368604	0.0577240606540799	False	False	16226109	A	T										False	False										CIB3	-
chr19	ENSG00000141977.5	16230614	-0.006167543096093971	0.0490624518696054	False	False	16230640	T	A										False	False										CIB3	-
chr19	ENSG00000141977.5	16235522	-0.00158414345167274	0.0460881149896823	False	False	16235537	C	G										False	False										CIB3	-
chr19	ENSG00000141977.5	16242663	-0.0371618536168286	0.0789441378423014	False	False	16242717	GGTT	AACC										False	False										CIB3	-
chr19	ENSG00000141977.5	16276258	-0.0345010704926562	0.0769209561572189	False	False	16276268	T	A										False	False										CIB3	-
chr19	ENSG00000141977.5	16293849	-0.0233292250606565	0.0664458497624758	False	False	16293859	A	T										False	False										CIB3	-
chr19	ENSG00000141977.5	16302872	0.0636168451705299	0.0990925663510022	True	False	16302882	T	A										False	False										CIB3	-
chr19	ENSG00000141977.5	16309617	-0.0186774655824908	0.0615310977505187	False	False	16309636	T	A										False	False										CIB3	-
chr19	ENSG00000141977.5	16320431	-0.0424194285072898	0.0842813553919955	False	False	16320442	A	T										False	False										CIB3	-
chr19	ENSG00000141977.5	16353121	-0.0188209406661783	0.0618190281804923	False	False	16353137	A	T										False	False										CIB3	-
chr19	ENSG00000141977.5	16354058	-0.0037647800871714898	0.0468163808267427	False	False	16354097	GTTTTT	AAAAAC										False	False										CIB3	-
chr19	ENSG00000141977.5	16361803	-0.0349868433670468	0.0780062761230967	False	False	16361814	A	T										False	False										CIB3	-
chr19	ENSG00000141977.5	16364262	-0.00511097919441654	0.0475662682145845	False	False	16364320	AC	GT										False	False										CIB3	-
chr19	ENSG00000141977.5	16367543	0.0019352353754518898	0.0458462988169439	False	False	16367561	AAAT	ATTT										False	False										CIB3	-
chr19	ENSG00000141977.5	16173419	0.0156263807807852	0.058993068084719005	False	False	16173433	A	T										False	False										CIB3	-
chr19	ENSG00000141977.5	16176847	0.00105841256338639	0.0460663238715335	False	False	16176882	GT	AC										False	False										CIB3	-
chr19	ENSG00000167460.10	16209881	0.0126916891290078	0.0299721542128452	False	False	16209910	GT	AC	-0.003120037827758493	0.1111105702966812	0.9776670348928888	25.0	0.028080477126771496	0.028098368290205785	2.2283259818235375	19.0	1.0	False	False										TPM4	+
chr19	ENSG00000167460.10	16219088	0.0219481930615456	0.0265105710597752	False	False	16219098	A	T	0.10224484789602316	0.10152719212311208	0.3164334355857571	10.0	1.0070686065270165	0.028098368290205785	2.2283259818235375	19.0	1.0	False	False										TPM4	+
chr19	ENSG00000167460.10	16224201	0.0111533760602444	0.0208249362676426	False	False	16224227	ATTTT	AAAAT	0.05713179608504978	0.09934119412538972	0.5664980435370602	5.0	0.5751067982224705	0.028098368290205785	2.2283259818235375	19.0	1.0	False	False										TPM4	+
chr19	ENSG00000167460.10	16226099	0.0210806094374546	0.0308850990060171	False	False	16226109	A	T						0.028098368290205785	2.2283259818235375	19.0	1.0	False	False										TPM4	+
chr19	ENSG00000167460.10	16230614	0.00978410635912934	0.0211533016254197	False	False	16230640	T	A	0.015102542908457625	0.10658820041709896	0.8876482981495526	18.0	0.1416905703385425	0.028098368290205785	2.2283259818235375	19.0	1.0	False	False										TPM4	+
chr19	ENSG00000167460.10	16235522	-0.0235817115523808	0.024764523751862003	True	False	16235537	C	G	-0.054718243412701324	0.0993546459988795	0.58303036817453	5.0	0.55073663503686	0.028098368290205785	2.2283259818235375	19.0	1.0	False	False										TPM4	+
chr19	ENSG00000167460.10	16276258	0.0111701144306945	0.0291382853387581	False	False	16276268	T	A	0.04507419884162117	0.09940258760097824	0.6511968052784799	5.0	0.4534509606787901	0.028098368290205785	2.2283259818235375	19.0	1.0	False	False										TPM4	+
chr19	ENSG00000167460.10	16293849	-0.000669185051656103	0.0193701581863694	False	False	16293859	A	T	-0.05567986095409045	0.09984486732347002	0.5783202817416524	6.0	0.5576637282085113	0.028098368290205785	2.2283259818235375	19.0	1.0	False	False										TPM4	+
chr19	ENSG00000167460.10	16302872	0.000674590712018848	0.0206307243126768	False	False	16302882	T	A	0.03369213555784605	0.10840364873398768	0.7567115814827169	21.0	0.3108025970650063	0.028098368290205785	2.2283259818235375	19.0	1.0	False	False										TPM4	+
chr19	ENSG00000167460.10	16309617	-0.00653437145309257	0.0267690199876072	False	False	16309636	T	A						0.028098368290205785	2.2283259818235375	19.0	1.0	False	False										TPM4	+
chr19	ENSG00000167460.10	16173419	0.0018898354908803898	0.0180361597750684	False	False	16173433	A	T	0.057133193046223475	0.10465725316544314	0.5864652487085258	15.0	0.545907630079941	0.028098368290205785	2.2283259818235375	19.0	1.0	False	False										TPM4	+
chr19	ENSG00000167460.10	16176847	0.00206922512553563	0.0166569731786202	False	False	16176882	GT	AC	-0.01792647842661477	0.1059827546588118	0.8660662473513709	17.0	0.1691452395658627	0.028098368290205785	2.2283259818235375	19.0	1.0	False	False										TPM4	+
chr19	ENSG00000167460.10	16081312	0.00461907700779138	0.0273495921131545	False	False	16081367	AAAT	ATTT	0.05369365157064045	0.10035880034092072	0.5938378858495599	7.0	0.535016873340874	0.028098368290205785	2.2283259818235375	19.0	1.0	False	False										TPM4	+
chr19	ENSG00000167460.10	16101140	-0.00437127651985346	0.0211357698618053	False	False	16101166	AC	GT	-0.03153643273519738	0.09995026030032828	0.7530234344000157	6.0	0.31552126668242203	0.028098368290205785	2.2283259818235375	19.0	1.0	False	False										TPM4	+
chr19	ENSG00000167460.10	16139410	0.00164989368444445	0.0167395536575054	False	False	16139429	A	T	0.026461068374381884	0.0984984259822237	0.7887405435250291	3.0	0.26864458097185623	0.028098368290205785	2.2283259818235375	19.0	1.0	False	False										TPM4	+
chr19	ENSG00000167460.10	16153532	-0.008020709483197741	0.0245061086295633	False	False	16153578	AATG	ATTC	-0.028299011598613283	0.09995995027722554	0.7776827223800706	6.0	0.2831034981523076	0.028098368290205785	2.2283259818235375	19.0	1.0	False	False										TPM4	+
chr19	ENSG00000167460.10	16159279	-0.00172762373481159	0.0161987029505912	False	False	16159295	AT	AT	-0.008003258105880911	0.0995005322568824	0.9360509938545334	5.0	0.08043432456440282	0.028098368290205785	2.2283259818235375	19.0	1.0	False	False										TPM4	+
chr19	ENSG00000167460.10	16165101	-0.00320859446641473	0.0183500898174412	False	False	16165133	T	A	0.006617793574761929	0.10599746683469873	0.9503576131316408	17.0	0.06243350687882256	0.028098368290205785	2.2283259818235375	19.0	1.0	False	False										TPM4	+
chr19	ENSG00000167460.10	16169571	-0.00293936732614792	0.019292846638281996	False	False	16169590	A	T	-0.04639429467787372	0.10588564795540728	0.662335775688587	17.0	0.4381547034345224	0.028098368290205785	2.2283259818235375	19.0	1.0	False	False										TPM4	+
chr19	ENSG00000167460.10	16172104	0.0160357782979804	0.0347262854587476	False	False	16172117	T	A	0.18871388755268997	0.10468497486206972	0.07486119627302626	18.0	1.802683601933655	0.028098368290205785	2.2283259818235375	19.0	1.0	False	False										TPM4	+
chr19	ENSG00000167461.7	16209881	-0.00818947496586792	0.0210041052544658	False	False	16209910	GT	AC	-0.03481029726954798	0.11104377088293292	0.7547198221451523	25.0	0.3134826653738775	0.1557315634022738	1.4318412465025518	18.0	1.0	False	False										RAB8A	+
chr19	ENSG00000167461.7	16219088	0.0342664361310927	0.0426242340056762	False	False	16219098	A	T	0.0472540473156756	0.10194805943736572	0.6440473145867018	10.0	0.4635110033134792	0.1557315634022738	1.4318412465025518	18.0	1.0	False	False										RAB8A	+
chr19	ENSG00000167461.7	16224201	-0.0142740033828338	0.0308517479283669	False	False	16224227	ATTTT	AAAAT	-0.13246206976771635	0.09862689971430696	0.18226209580478567	5.0	1.3430622898156577	0.1557315634022738	1.4318412465025518	18.0	1.0	False	False										RAB8A	+
chr19	ENSG00000167461.7	16226099	0.0282566506853689	0.0403207764698263	False	False	16226109	A	T						0.1557315634022738	1.4318412465025518	18.0	1.0	False	False										RAB8A	+
chr19	ENSG00000167461.7	16230614	0.029020447102357	0.0326733256344894	False	False	16230640	T	A	0.15088727032179294	0.10537988809189122	0.1557315634022738	18.0	1.4318412465025518	0.1557315634022738	1.4318412465025518	18.0	1.0	True	False	16222127.0	0.3372200658809996	0.5119905790751675	chr19:16222127						RAB8A	+
chr19	ENSG00000167461.7	16235522	-0.0050436386786386605	0.0213857617320711	False	False	16235537	C	G	-0.04652997070902471	0.09939594598112816	0.6407020958101571	5.0	0.46812744976398873	0.1557315634022738	1.4318412465025518	18.0	1.0	False	False										RAB8A	+
chr19	ENSG00000167461.7	16242663	-0.0495677841646139	0.0327173544918926	True	False	16242717	GGTT	AACC	-0.02167551162652198	0.09997650584991093	0.8288011916651191	6.0	0.21680605300471495	0.1557315634022738	1.4318412465025518	18.0	1.0	False	False										RAB8A	+
chr19	ENSG00000167461.7	16276258	0.00425260309202194	0.0234530071517696	False	False	16276268	T	A	0.09098806455069927	0.09909097590614817	0.3606873454965749	5.0	0.9182275552203322	0.1557315634022738	1.4318412465025518	18.0	1.0	False	False										RAB8A	+
chr19	ENSG00000167461.7	16293849	0.0012875838044764199	0.022101812101857996	False	False	16293859	A	T	-0.02677662346404565	0.099964144193599	0.7893570581615141	6.0	0.2678622788205717	0.1557315634022738	1.4318412465025518	18.0	1.0	False	False										RAB8A	+
chr19	ENSG00000167461.7	16302872	0.0028853730010254697	0.0273858688390753	False	False	16302882	T	A	0.011501440574429188	0.10845805461178576	0.9157964727564394	21.0	0.10604505691714082	0.1557315634022738	1.4318412465025518	18.0	1.0	False	False										RAB8A	+
chr19	ENSG00000167461.7	16309617	-0.00255777937871847	0.0321040172074467	False	False	16309636	T	A						0.1557315634022738	1.4318412465025518	18.0	1.0	False	False										RAB8A	+
chr19	ENSG00000167461.7	16320431	-0.0016581936109828698	0.0341920889443545	False	False	16320442	A	T	0.00682923377869536	0.10482603912553032	0.9481988648006388	15.0	0.06514825739544808	0.1557315634022738	1.4318412465025518	18.0	1.0	False	False										RAB8A	+
chr19	ENSG00000167461.7	16173419	-0.00124339709528274	0.017644317281708	False	False	16173433	A	T	0.003055263683297749	0.1048279944031722	0.9768123769380896	15.0	0.029145494013241312	0.1557315634022738	1.4318412465025518	18.0	1.0	False	False										RAB8A	+
chr19	ENSG00000167461.7	16176847	0.00334756384509284	0.025641134316621003	False	False	16176882	GT	AC	0.10287194566770116	0.1054374175526098	0.3318733693621357	17.0	0.9756682974179585	0.1557315634022738	1.4318412465025518	18.0	1.0	False	False										RAB8A	+
chr19	ENSG00000167461.7	16139410	-0.00669814123845521	0.0201897117010643	False	False	16139429	A	T	0.058699715867092085	0.09836302601568518	0.5519730422597435	3.0	0.5967660638839202	0.1557315634022738	1.4318412465025518	18.0	1.0	False	False										RAB8A	+
chr19	ENSG00000167461.7	16153532	-0.0120291859020052	0.0270939406130687	False	False	16153578	AATG	ATTC	-0.12310853111320755	0.09923932131807167	0.21768514705676512	6.0	1.240521695212251	0.1557315634022738	1.4318412465025518	18.0	1.0	False	False										RAB8A	+
chr19	ENSG00000167461.7	16159279	-0.00631477473521725	0.0262792252281643	False	False	16159295	AT	AT	0.034256611452072684	0.09944531730742524	0.731203921787492	5.0	0.3444768680879342	0.1557315634022738	1.4318412465025518	18.0	1.0	False	False										RAB8A	+
chr19	ENSG00000167461.7	16165101	-0.00123265213166241	0.0234070389665193	False	False	16165133	T	A	-0.029725308497958864	0.1059529472648013	0.7797051751649178	17.0	0.2805519739216724	0.1557315634022738	1.4318412465025518	18.0	1.0	False	False										RAB8A	+
chr19	ENSG00000167461.7	16169571	-0.00576072656207222	0.0361333922194884	False	False	16169590	A	T	0.024142743345607426	0.10596889134058277	0.8203020884126452	17.0	0.22782859233671637	0.1557315634022738	1.4318412465025518	18.0	1.0	False	False										RAB8A	+
chr19	ENSG00000167461.7	16172104	0.00630300081479204	0.0577752588988236	False	False	16172117	T	A	-0.010189494366416928	0.10659482410066533	0.9240628441377648	18.0	0.09559089245078391	0.1557315634022738	1.4318412465025518	18.0	1.0	False	False										RAB8A	+
chr19	ENSG00000196684.8	16209881	-0.0038131503361076603	0.0221213834829729	False	False	16209910	GT	AC	0.01370985634846053	0.1111006683892121	0.9020958048750936	25.0	0.12340030485173714	0.0871433577121668	1.7276209414315582	22.0	1.0	False	False										HSH2D	+
chr19	ENSG00000196684.8	16219088	0.007498118748389809	0.0233662573700868	False	False	16219098	A	T	-0.06675178637493899	0.10183443461364512	0.5137180088876729	10.0	0.65549326834476	0.0871433577121668	1.7276209414315582	22.0	1.0	False	False										HSH2D	+
chr19	ENSG00000196684.8	16224201	0.0120933041208974	0.0374614478140715	False	False	16224227	ATTTT	AAAAT	0.025320682240747287	0.09947181615123143	0.7995872192424822	5.0	0.2545513213737962	0.0871433577121668	1.7276209414315582	22.0	1.0	False	False										HSH2D	+
chr19	ENSG00000196684.8	16226099	0.0177298730178671	0.0318321427838078	False	False	16226109	A	T						0.0871433577121668	1.7276209414315582	22.0	1.0	False	False										HSH2D	+
chr19	ENSG00000196684.8	16230614	0.00322738771509372	0.0202734049149452	False	False	16230640	T	A	-0.015583950247983182	0.10658741293666113	0.8840914676510636	18.0	0.1462081667864839	0.0871433577121668	1.7276209414315582	22.0	1.0	False	False										HSH2D	+
chr19	ENSG00000196684.8	16235522	-0.0100169181563479	0.0263289643489481	False	False	16235537	C	G	0.06434988294993918	0.0992974874580843	0.5184221954299948	5.0	0.6480514723708665	0.0871433577121668	1.7276209414315582	22.0	1.0	False	False										HSH2D	+
chr19	ENSG00000196684.8	16242663	-0.0170084660413149	0.0380582905574001	False	False	16242717	GGTT	AACC	-0.1702402154319503	0.09854025923700843	0.0871433577121668	6.0	1.7276209414315582	0.0871433577121668	1.7276209414315582	22.0	1.0	True	False	16259051.0	0.07186730893230693	0.2756545388051744	chr19:16259051						HSH2D	+
chr19	ENSG00000196684.8	16276258	-0.0011451896839807301	0.0180691868917574	False	False	16276268	T	A	-0.05405640926017555	0.09935823298329796	0.5876022050857921	5.0	0.5440556623955096	0.0871433577121668	1.7276209414315582	22.0	1.0	False	False										HSH2D	+
chr19	ENSG00000196684.8	16293849	-0.00022246196646637597	0.0182133075763277	False	False	16293859	A	T	-0.0366195199642495	0.09993292804464343	0.7148102130299604	6.0	0.3664409787721853	0.0871433577121668	1.7276209414315582	22.0	1.0	False	False										HSH2D	+
chr19	ENSG00000196684.8	16302872	-0.000415238966245631	0.0192903330074284	False	False	16302882	T	A	-0.02118547545256089	0.10844088525849138	0.8455740293083439	21.0	0.19536427982915214	0.0871433577121668	1.7276209414315582	22.0	1.0	False	False										HSH2D	+
chr19	ENSG00000196684.8	16309617	-0.0158586975876691	0.0303872325935984	False	False	16309636	T	A						0.0871433577121668	1.7276209414315582	22.0	1.0	False	False										HSH2D	+
chr19	ENSG00000196684.8	16320431	0.0075003657297966	0.0228165926533301	False	False	16320442	A	T	0.05715867197801644	0.10465710028352143	0.5862980499055894	15.0	0.5461518790714693	0.0871433577121668	1.7276209414315582	22.0	1.0	False	False										HSH2D	+
chr19	ENSG00000196684.8	16353121	-0.00158993980322595	0.024693730600991	False	False	16353137	A	T	0.014788346188158196	0.1010042080764622	0.8838959926945045	8.0	0.1464131690133457	0.0871433577121668	1.7276209414315582	22.0	1.0	False	False										HSH2D	+
chr19	ENSG00000196684.8	16354058	0.0038880409799149397	0.0200582307114197	False	False	16354097	GTTTTT	AAAAAC	-0.016858472697714694	0.09851892489323766	0.8644658107360963	3.0	0.1711191298116963	0.0871433577121668	1.7276209414315582	22.0	1.0	False	False										HSH2D	+
chr19	ENSG00000196684.8	16361803	-0.0023393960486650604	0.0220982796398036	False	False	16361814	A	T	-0.03655083297892223	0.10903603798136273	0.7382964319123846	22.0	0.3352179119454962	0.0871433577121668	1.7276209414315582	22.0	1.0	False	False										HSH2D	+
chr19	ENSG00000196684.8	16364262	0.00570502468938978	0.0261685089240452	False	False	16364320	AC	GT	-0.06977468569065197	0.09735215864443457	0.4751352764414093	1.0	0.7167245869246152	0.0871433577121668	1.7276209414315582	22.0	1.0	False	False										HSH2D	+
chr19	ENSG00000196684.8	16367543	-0.008148788709358071	0.0248932801048822	False	False	16367561	AAAT	ATTT	-0.016327509829904184	0.0999866697326576	0.870614262714753	6.0	0.1632968662078691	0.0871433577121668	1.7276209414315582	22.0	1.0	False	False										HSH2D	+
chr19	ENSG00000196684.8	16173419	0.0005430701649472191	0.0216923172499457	False	False	16173433	A	T	0.02361664636328611	0.10479924576182713	0.8222113024956161	15.0	0.22535130087633148	0.0871433577121668	1.7276209414315582	22.0	1.0	False	False										HSH2D	+
chr19	ENSG00000196684.8	16176847	-0.0039023222816070295	0.0181672689918188	False	False	16176882	GT	AC	-0.04515344226579266	0.105891674915026	0.6708375341228875	17.0	0.4264116353058591	0.0871433577121668	1.7276209414315582	22.0	1.0	False	False										HSH2D	+
chr19	ENSG00000196684.8	16153532	0.0024039241169822698	0.0163802502922947	False	False	16153578	AATG	ATTC	0.015810199017819927	0.0999875010992382	0.8746797251027562	6.0	0.15812175365927197	0.0871433577121668	1.7276209414315582	22.0	1.0	False	False										HSH2D	+
chr19	ENSG00000196684.8	16159279	0.0149347136474837	0.0259053494257914	True	False	16159295	AT	AT	0.07527080475307525	0.09922143981184164	0.4498499866890861	5.0	0.7586143165813243	0.0871433577121668	1.7276209414315582	22.0	1.0	False	False										HSH2D	+
chr19	ENSG00000196684.8	16165101	0.00832729226857227	0.0261386117789252	False	False	16165133	T	A	0.045258756199832544	0.10589116975138838	0.6701143409110387	17.0	0.42740821832539194	0.0871433577121668	1.7276209414315582	22.0	1.0	False	False										HSH2D	+
chr19	ENSG00000196684.8	16169571	0.00656362039429344	0.0248568530202175	False	False	16169590	A	T	-0.08112865236011431	0.10565037431490253	0.4445807334350245	17.0	0.7678974436787271	0.0871433577121668	1.7276209414315582	22.0	1.0	False	False										HSH2D	+
chr19	ENSG00000196684.8	16172104	-0.0009112605895184	0.0179312497993291	False	False	16172117	T	A	0.05610716290783119	0.10643243622291956	0.5994074051573788	18.0	0.5271622533408556	0.0871433577121668	1.7276209414315582	22.0	1.0	False	False										HSH2D	+
chr19	ENSG00000127528.5	16353121	0.0493670783796813	0.044600757338491	False	False	16353137	A	T	0.054804188075919365	0.1008634407670124	0.5881224096781049	8.0	0.5433503721384368	0.0032312550108482053	3.041341551335713	22.0	0.42571037622389857	False	False										KLF2	+
chr19	ENSG00000127528.5	16354058	0.04623735185231	0.0389576985680657	True	False	16354097	GTTTTT	AAAAAC	0.059996537070892975	0.09835542914415582	0.5432071147880996	3.0	0.6099972069966603	0.0032312550108482053	3.041341551335713	22.0	0.42571037622389857	False	False										KLF2	+
chr19	ENSG00000127528.5	16361803	0.0324037042958892	0.0378657491341004	False	False	16361814	A	T	0.0708767931684298	0.10883454459638213	0.5166728855152599	22.0	0.6512343432067421	0.0032312550108482053	3.041341551335713	22.0	0.42571037622389857	False	False										KLF2	+
chr19	ENSG00000127528.5	16364262	0.0336843277084757	0.0390738638689397	False	False	16364320	AC	GT	0.003034622941706023	0.09758955794373372	0.975252189783888	1.0	0.031095775056750093	0.0032312550108482053	3.041341551335713	22.0	0.42571037622389857	False	False										KLF2	+
chr19	ENSG00000127528.5	16367543	-0.0522888970724484	0.0443616412899566	False	False	16367561	AAAT	ATTT	-0.06980013375273718	0.09975609962945124	0.4857342355883919	6.0	0.6997079277559275	0.0032312550108482053	3.041341551335713	22.0	0.42571037622389857	False	False										KLF2	+
chr19	ENSG00000127528.5	16389580	0.00716822287665504	0.0261785760280801	False	False	16389610	GT	AC	0.075285472097225	0.10453098271925802	0.4732344877190053	15.0	0.7202216045306054	0.0032312550108482053	3.041341551335713	22.0	0.42571037622389857	False	False										KLF2	+
chr19	ENSG00000127528.5	16392725	0.0068640781646141895	0.0257902921493535	False	False	16392817	GT	AC	0.01910492822911244	0.10719168573636734	0.8589555846356756	19.0	0.17823143742789968	0.0032312550108482053	3.041341551335713	22.0	0.42571037622389857	False	False										KLF2	+
chr19	ENSG00000127528.5	16403166	0.00456607827975806	0.0184871712775583	False	False	16403191	AC	GT	0.06911802566158211	0.10235247141893876	0.5011292744260926	11.0	0.6752941546342854	0.0032312550108482053	3.041341551335713	22.0	0.42571037622389857	False	False										KLF2	+
chr19	ENSG00000127528.5	16408069	0.010685522138834998	0.0303708811437787	False	False	16408124	GT	AC	0.16726255971911008	0.12044836858285718	0.16953364471303514	39.0	1.3886660457675617	0.0032312550108482053	3.041341551335713	22.0	0.42571037622389857	False	False										KLF2	+
chr19	ENSG00000127528.5	16417518	-0.0160595992428964	0.0262285600169241	False	False	16417530	A	T	0.04072883530052192	0.10305654107968687	0.6935843409561369	12.0	0.39520863861546623	0.0032312550108482053	3.041341551335713	22.0	0.42571037622389857	False	False										KLF2	+
chr19	ENSG00000127528.5	16418980	0.0135000354879742	0.0253309106455524	False	False	16419016	AC	GT	-0.05535685246098332	0.10583725151242132	0.6022479069748248	17.0	0.5230375096663059	0.0032312550108482053	3.041341551335713	22.0	0.42571037622389857	False	False										KLF2	+
chr19	ENSG00000127528.5	16422387	-0.0130607527088028	0.0242156112272829	False	False	16422409	GTTT	AAAC	-0.04238480184140632	0.09796994871725798	0.6661789381195358	2.0	0.43263064231797427	0.0032312550108482053	3.041341551335713	22.0	0.42571037622389857	False	False										KLF2	+
chr19	ENSG00000127528.5	16426862	-0.00247380275363264	0.0184176157791673	False	False	16426892	AC	GT	-0.02641041878155629	0.10256204744752946	0.7973445674420071	11.0	0.2575067428823299	0.0032312550108482053	3.041341551335713	22.0	0.42571037622389857	False	False										KLF2	+
chr19	ENSG00000127528.5	16509806	-0.00287600195868159	0.0239210641121197	False	False	16509816	T	A	-0.12846504575512405	0.09967101095321396	0.20043971427967255	7.0	1.288890766999706	0.0032312550108482053	3.041341551335713	22.0	0.42571037622389857	False	False										KLF2	+
chr19	ENSG00000127528.5	16513358	0.0017202563235340698	0.0219857943840019	False	False	16513368	T	A	0.0753105886611562	0.10230647019902656	0.4634670017692886	11.0	0.7361273291381015	0.0032312550108482053	3.041341551335713	22.0	0.42571037622389857	False	False										KLF2	+
chr19	ENSG00000127528.5	16523444	0.00127837037675291	0.0287379088118199	False	False	16523459	AT	AT	0.07601660688297221	0.09872826022690442	0.4431044063991776	4.0	0.7699579300624294	0.0032312550108482053	3.041341551335713	22.0	0.42571037622389857	False	False										KLF2	+
chr19	ENSG00000127528.5	16448323	0.00116702090900304	0.0260562500991496	False	False	16448344	A	T						0.0032312550108482053	3.041341551335713	22.0	0.42571037622389857	False	False										KLF2	+
chr19	ENSG00000127528.5	16450754	-0.00305970252271132	0.0193255674124686	False	False	16450774	A	T	0.0060575776550815036	0.09999816527081644	0.9518170813688788	6.0	0.060576887972657166	0.0032312550108482053	3.041341551335713	22.0	0.42571037622389857	False	False										KLF2	+
chr19	ENSG00000127528.5	16457662	0.0152318026322507	0.0314496518183295	False	False	16457674	T	A	-0.0075590388160078825	0.11110793667310766	0.9459267933524961	25.0	0.0680332930513096	0.0032312550108482053	3.041341551335713	22.0	0.42571037622389857	False	False										KLF2	+
chr19	ENSG00000127528.5	16460843	0.00625904023777692	0.0262450236663032	False	False	16460868	GT	AC	0.07075541090699555	0.10288361901679703	0.4933208554035437	12.0	0.6877228035246685	0.0032312550108482053	3.041341551335713	22.0	0.42571037622389857	False	False										KLF2	+
chr19	ENSG00000127528.5	16478776	0.00484106932261651	0.0190579568356127	False	False	16478817	GT	AC	0.06379401096984755	0.10293203315079924	0.5369097983710815	12.0	0.6197682977502927	0.0032312550108482053	3.041341551335713	22.0	0.42571037622389857	False	False										KLF2	+
chr19	ENSG00000127528.5	16486278	-0.00260792606512038	0.0274031117737135	False	False	16486305	GT	AC	-0.08960197208224514	0.09910348060142267	0.3680804188663701	5.0	0.9041253802437982	0.0032312550108482053	3.041341551335713	22.0	0.42571037622389857	False	False										KLF2	+
chr19	ENSG00000167384.6	45062120	-0.00170666504706026	0.0186203828655826	False	False	45062130	A	T	0.06473158612075636	0.10577747587165487	0.5421244312740474	17.0	0.6119600187784633	0.05537957040033485	1.941643848902189	6.0	0.8930576692048868	False	False										ZNF180	-
chr19	ENSG00000167384.6	45064650	0.001808344203151	0.0437745150307842	False	False	45064660	A	T						0.05537957040033485	1.941643848902189	6.0	0.8930576692048868	False	False										ZNF180	-
chr19	ENSG00000167384.6	45069532	0.00350268263117941	0.0210779389222872	False	False	45069544	AC	GT	-0.05109602756211231	0.0979299787116054	0.6029463061374909	2.0	0.5217608360008462	0.05537957040033485	1.941643848902189	6.0	0.8930576692048868	False	False										ZNF180	-
chr19	ENSG00000167384.6	45072099	-0.0229071642427123	0.0398249611610194	False	False	45072110	A	T						0.05537957040033485	1.941643848902189	6.0	0.8930576692048868	False	False										ZNF180	-
chr19	ENSG00000167384.6	45097287	0.0115144791743745	0.0209050005560439	False	False	45097302	AATG	ATTC	0.03999926406940699	0.09751190691026043	0.6824959176784713	1.0	0.41019876789219234	0.05537957040033485	1.941643848902189	6.0	0.8930576692048868	False	False										ZNF180	-
chr19	ENSG00000167384.6	45007299	-0.0965151146239338	0.0726784338256167	True	False	45007310	A	T	-0.2026838992862584	0.10438778429981196	0.05537957040033485	18.0	1.941643848902189	0.05537957040033485	1.941643848902189	6.0	0.8930576692048868	True	False	44947184.0	0.2796488348960476	0.46093385587712016	chr19:44947184						ZNF180	-
chr19	ENSG00000167384.6	45019280	0.000461273636172232	0.030305324523127997	False	False	45019317	ATG	ATC	-0.05797187119492455	0.10084536870519803	0.5667040339167276	8.0	0.5748590335803534	0.05537957040033485	1.941643848902189	6.0	0.8930576692048868	False	False										ZNF180	-
chr19	ENSG00000167384.6	45032670	-0.00032011415243292	0.0248699975773427	False	False	45032717	CT	AG						0.05537957040033485	1.941643848902189	6.0	0.8930576692048868	False	False										ZNF180	-
chr19	ENSG00000167384.6	45032852	-0.000909702918810461	0.0183666124498997	False	False	45032869	AC	GT	-0.031248804535170014	0.09896639914118226	0.7528361757329932	4.0	0.3157516571921697	0.05537957040033485	1.941643848902189	6.0	0.8930576692048868	False	False										ZNF180	-
chr19	ENSG00000167384.6	45039135	-0.00183349193125405	0.0278780319873818	False	False	45039150	T	A						0.05537957040033485	1.941643848902189	6.0	0.8930576692048868	False	False										ZNF180	-
chr19	ENSG00000131126.14	43948388	0.00536687275861395	0.0272421577749941	False	False	43948421	T	A	0.07436685854074446	0.10880681714192783	0.4961870441558095	22.0	0.6834760954705639	0.05473607635505056	1.9457583708549941	10.0	1.0	False	False										TEX101	+
chr19	ENSG00000131126.14	43959852	0.00714905974928375	0.0438268208256168	False	False	43959871	CT	AG						0.05473607635505056	1.9457583708549941	10.0	1.0	False	False										TEX101	+
chr19	ENSG00000131126.14	43960300	-0.0079376654626593	0.0321377019787251	False	False	43960375	GT	AC	-0.15920973968287672	0.10292738358278067	0.12534072897734813	14.0	1.5468161546614099	0.05473607635505056	1.9457583708549941	10.0	1.0	False	False										TEX101	+
chr19	ENSG00000131126.14	43970971	-0.004801077041747579	0.0321460723273476	False	False	43970981	A	T	-0.1069895790537766	0.10147625081217153	0.2943776380421478	10.0	1.0543312173782418	0.05473607635505056	1.9457583708549941	10.0	1.0	False	False										TEX101	+
chr19	ENSG00000131126.14	44001026	0.0115951188134871	0.0347154116345261	False	False	44001037	A	T	-0.020043104004351317	0.10974221019542454	0.8555273910198918	23.0	0.18263805666624863	0.05473607635505056	1.9457583708549941	10.0	1.0	False	False										TEX101	+
chr19	ENSG00000131126.14	44007433	0.0186526952852429	0.0406072794455178	False	False	44007468	CT	AG	0.11613641277002078	0.11174747377026847	0.30184702373786204	27.0	1.0392755097871396	0.05473607635505056	1.9457583708549941	10.0	1.0	False	False										TEX101	+
chr19	ENSG00000131126.14	43919375	-2.40678342538601e-07	0.0351540691683212	False	False	43919394	CTGGGG	AGCCCC						0.05473607635505056	1.9457583708549941	10.0	1.0	False	False										TEX101	+
chr19	ENSG00000131126.14	43925203	-0.00853620093618156	0.0338502653135325	False	False	43925213	A	T						0.05473607635505056	1.9457583708549941	10.0	1.0	False	False										TEX101	+
chr19	ENSG00000131126.14	43928113	0.029143289839932997	0.0397308241944006	True	False	43928150	ATTT	AAAT	0.1099093690446621	0.1014437411099233	0.2813217849554216	10.0	1.0834514563650166	0.05473607635505056	1.9457583708549941	10.0	1.0	False	False										TEX101	+
chr19	ENSG00000131126.14	43938830	0.0151749410398059	0.0418735961301189	False	False	43938841	T	A	0.19880987119093949	0.10217603283576243	0.05473607635505056	14.0	1.9457583708549941	0.05473607635505056	1.9457583708549941	10.0	1.0	True	False	43979589.0	0.09000948250426863	0.2928662340583333	chr19:43979589						TEX101	+
chr19	ENSG00000131126.14	43945378	-0.00817938812762163	0.043822534223154	False	False	43945388	T	A						0.05473607635505056	1.9457583708549941	10.0	1.0	False	False										TEX101	+
chr19	ENSG00000131126.14	43809000	-0.00406978897558119	0.0315368549826863	False	False	43809038	AC	GT	-0.13992053125487147	0.10437231672842899	0.18342758574917567	16.0	1.3405904519580318	0.05473607635505056	1.9457583708549941	10.0	1.0	False	False										TEX101	+
chr19	ENSG00000131126.14	43835859	-0.0127635477866292	0.0322943600752283	False	False	43835957	AC	GT	-0.10247187627353227	0.10100012833374426	0.3128340432451067	9.0	1.0145717432647687	0.05473607635505056	1.9457583708549941	10.0	1.0	False	False										TEX101	+
chr19	ENSG00000131126.14	43837170	-0.0150273505391952	0.0333875584184402	False	False	43837218	GT	AC	-0.0860196071652851	0.11002220547396444	0.4365611586456479	24.0	0.781838600623587	0.05473607635505056	1.9457583708549941	10.0	1.0	False	False										TEX101	+
chr19	ENSG00000105135.11	15180138	0.00492807021545242	0.0187796991695546	False	False	15180169	AAAAT	ATTTT	0.03646682346029918	0.10362619810255744	0.7257038619126367	13.0	0.35190737601131006	0.05382453709654174	1.9530107916853992	23.0	1.0	False	False										ILVBL	-
chr19	ENSG00000105135.11	15181876	0.0023210314768757397	0.0190270517800482	False	False	15181899	A	T	-0.005961242678608522	0.10783085719136576	0.9560410198135029	20.0	0.05528327265384895	0.05382453709654174	1.9530107916853992	23.0	1.0	False	False										ILVBL	-
chr19	ENSG00000105135.11	15188033	-0.0005356964491282209	0.022050949454857003	False	False	15188069	AAAT	ATTT	-0.09571189210609744	0.09954090785749696	0.3386033826029963	6.0	0.9615332446346466	0.05382453709654174	1.9530107916853992	23.0	1.0	False	False										ILVBL	-
chr19	ENSG00000105135.11	15237389	-0.0159437653987885	0.0316730503644849	False	False	15237404	A	T	-0.1016261130523098	0.0980227897587899	0.3022755667280159	3.0	1.0367600565377377	0.05382453709654174	1.9530107916853992	23.0	1.0	False	False										ILVBL	-
chr19	ENSG00000105135.11	15237769	0.000440360681300671	0.0198951729674791	False	False	15237792	AAAC	GTTT	-0.032923714636448234	0.09800490710901907	0.7375933319707255	2.0	0.3359394504585819	0.05382453709654174	1.9530107916853992	23.0	1.0	False	False										ILVBL	-
chr19	ENSG00000105135.11	15239758	0.007505609826325859	0.0302005465607966	False	False	15239771	AT	AT	0.08835809181492306	0.10441847588244844	0.399665270055398	15.0	0.8461921232636479	0.05382453709654174	1.9530107916853992	23.0	1.0	False	False										ILVBL	-
chr19	ENSG00000105135.11	15244522	-0.0111931496450925	0.030195230577777	False	False	15244570	GT	AC	-0.14882725141308928	0.10663186231560108	0.16639469496484754	20.0	1.3957108896082244	0.05382453709654174	1.9530107916853992	23.0	1.0	False	False										ILVBL	-
chr19	ENSG00000105135.11	15247045	0.0449518671080974	0.0514421741866061	True	False	15247074	GTTT	AAAC	0.1397792672408692	0.09852686000814913	0.15906731937500052	5.0	1.418691991496614	0.05382453709654174	1.9530107916853992	23.0	1.0	False	False										ILVBL	-
chr19	ENSG00000105135.11	15260112	0.0186527387149677	0.0332921604086756	False	False	15260126	T	A	0.18821013038956064	0.1052952579309447	0.07734690128769994	19.0	1.7874511548563148	0.05382453709654174	1.9530107916853992	23.0	1.0	False	False										ILVBL	-
chr19	ENSG00000105135.11	15262103	-0.0011279740974368699	0.0171541858118505	False	False	15262119	A	T	-0.033320527729770226	0.10777289550263107	0.7579373204012574	20.0	0.3091735410315367	0.05382453709654174	1.9530107916853992	23.0	1.0	False	False										ILVBL	-
chr19	ENSG00000105135.11	15273565	0.00222601160932945	0.0200212968506277	False	False	15273604	GT	AC	0.08033312906701247	0.10448968550885586	0.4439945344321639	15.0	0.7688139616441276	0.05382453709654174	1.9530107916853992	23.0	1.0	False	False										ILVBL	-
chr19	ENSG00000105135.11	15275035	-0.0008027064970346531	0.0263465867894673	False	False	15275060	T	A						0.05382453709654174	1.9530107916853992	23.0	1.0	False	False										ILVBL	-
chr19	ENSG00000105135.11	15275607	-0.0040382419491337	0.0309058340284267	False	False	15275618	T	A						0.05382453709654174	1.9530107916853992	23.0	1.0	False	False										ILVBL	-
chr19	ENSG00000105135.11	15279998	0.0118197904122124	0.0314343645025955	False	False	15280041	CT	AG	0.19848833913904326	0.101631972533932	0.05382453709654174	13.0	1.9530107916853992	0.05382453709654174	1.9530107916853992	23.0	1.0	True	False	15293744.0	0.3293562859932703	0.505069320237185	chr19:15293744						ILVBL	-
chr19	ENSG00000105135.11	15297191	0.00656147369694709	0.0207497566847604	False	False	15297231	GT	AC	0.10317071821598632	0.10852670303963148	0.3445102672164644	22.0	0.9506482305862616	0.05382453709654174	1.9530107916853992	23.0	1.0	False	False										ILVBL	-
chr19	ENSG00000105135.11	15314102	-0.0129576946141408	0.0332394012486776	False	False	15314112	T	A						0.05382453709654174	1.9530107916853992	23.0	1.0	False	False										ILVBL	-
chr19	ENSG00000105135.11	15334053	-0.0011612023472214802	0.0208548235278923	False	False	15334087	AGTG	ACTC	0.024045181404659832	0.09850443926969524	0.8076369981043746	3.0	0.24410251540873754	0.05382453709654174	1.9530107916853992	23.0	1.0	False	False										ILVBL	-
chr19	ENSG00000105135.11	15336393	0.00522377341169617	0.0180435965603539	False	False	15336409	AAAC	GTTT	0.06599881927137619	0.09784427166985148	0.5014716139725341	2.0	0.6745292099886134	0.05382453709654174	1.9530107916853992	23.0	1.0	False	False										ILVBL	-
chr19	ENSG00000105135.11	15126522	0.00353961953677668	0.0248039266162961	False	False	15126540	AAGG	CCTT	0.05412176414421966	0.09744697384174372	0.5798044871048031	1.0	0.555397074024225	0.05382453709654174	1.9530107916853992	23.0	1.0	False	False										ILVBL	-
chr19	ENSG00000105135.11	15133128	0.00241736508592501	0.0172824726935093	False	False	15133157	ATT	AAT	-0.04949064080800426	0.09793790597934672	0.6143986334815239	2.0	0.5053267201612511	0.05382453709654174	1.9530107916853992	23.0	1.0	False	False										ILVBL	-
chr19	ENSG00000105135.11	15141671	-0.008311539539745791	0.0193668080725798	False	False	15141706	GTTTT	AAAAC	-0.033661083902178	0.09895864314571257	0.7344407778481936	4.0	0.34015304608222474	0.05382453709654174	1.9530107916853992	23.0	1.0	False	False										ILVBL	-
chr19	ENSG00000105135.11	15148234	-0.00428876517211262	0.0176764874806599	False	False	15148245	AC	GT	-0.0265648941998477	0.09849815465208243	0.7879310977115865	3.0	0.26969941004154707	0.05382453709654174	1.9530107916853992	23.0	1.0	False	False										ILVBL	-
chr19	ENSG00000105135.11	15152097	0.0015363053689385802	0.0366631309973649	False	False	15152122	CCCT	AGGG	0.1970286672157329	0.10510966928929837	0.06421647512186461	19.0	1.874505633477368	0.05382453709654174	1.9530107916853992	23.0	1.0	False	False										ILVBL	-
chr19	ENSG00000105135.11	15156050	0.00563562444800641	0.0194893704496206	False	False	15156080	AC	GT	7.2000732148852845e-06	0.10153461651073012	0.9999435656476928	9.0	7.091249725776415e-05	0.05382453709654174	1.9530107916853992	23.0	1.0	False	False										ILVBL	-
chr19	ENSG00000105135.11	15161106	-0.00201863414586142	0.0177478133997361	False	False	15161156	GT	AC	-0.057004981635105624	0.10582742110130344	0.5914663659507522	17.0	0.5386598392163173	0.05382453709654174	1.9530107916853992	23.0	1.0	False	False										ILVBL	-
chr19	ENSG00000105135.11	15162009	-0.0087928705542888	0.0287029710411768	False	False	15162019	A	T	0.018019197838313558	0.10909123030689573	0.8692027189237255	22.0	0.16517549382862312	0.05382453709654174	1.9530107916853992	23.0	1.0	False	False										ILVBL	-
chr19	ENSG00000105137.8	15180138	-0.00045755821653321795	0.0189824155505273	False	False	15180169	AAAAT	ATTTT	0.07800222736539339	0.10337922944636957	0.4524403494039317	13.0	0.7545251380100381	0.03562534398052957	2.132892876122126	22.0	1.0	False	False										SYDE1	+
chr19	ENSG00000105137.8	15181876	0.0011328339366798801	0.0260646952671454	False	False	15181899	A	T	0.018021469206692637	0.10781526117583873	0.8676433517609355	20.0	0.16715137551168152	0.03562534398052957	2.132892876122126	22.0	1.0	False	False										SYDE1	+
chr19	ENSG00000105137.8	15188033	0.006524444511396121	0.0230131159496579	False	False	15188069	AAAT	ATTT	0.08223362369614308	0.09966130799531987	0.4112613035206728	6.0	0.8251308893116754	0.03562534398052957	2.132892876122126	22.0	1.0	False	False										SYDE1	+
chr19	ENSG00000105137.8	15237389	-0.0168391352685877	0.026158857277111	True	False	15237404	A	T	0.012033644266172708	0.09852579335075116	0.9030285049851112	3.0	0.12213699435368174	0.03562534398052957	2.132892876122126	22.0	1.0	False	False										SYDE1	+
chr19	ENSG00000105137.8	15237769	0.0005905477230640031	0.0220875866196512	False	False	15237792	AAAC	GTTT	0.101925063613206	0.09754738894740428	0.2985021947791328	2.0	1.044877415100901	0.03562534398052957	2.132892876122126	22.0	1.0	False	False										SYDE1	+
chr19	ENSG00000105137.8	15244522	-0.00160685896858381	0.022548660348986	False	False	15244570	GT	AC	0.08628529909826878	0.10743060751986584	0.4240893543179293	20.0	0.803172402076504	0.03562534398052957	2.132892876122126	22.0	1.0	False	False										SYDE1	+
chr19	ENSG00000105137.8	15247045	0.00575970723637625	0.0229033356848783	False	False	15247074	GTTT	AAAC	0.13928076467300002	0.09853384946814442	0.16057405682483275	5.0	1.4135321559524467	0.03562534398052957	2.132892876122126	22.0	1.0	False	False										SYDE1	+
chr19	ENSG00000105137.8	15260112	0.008126576289714471	0.0279583319008132	False	False	15260126	T	A	0.15905120635151115	0.1058464901094232	0.1365481833816716	19.0	1.5026592396883958	0.03562534398052957	2.132892876122126	22.0	1.0	False	False										SYDE1	+
chr19	ENSG00000105137.8	15262103	0.017567281313219	0.0481012034658727	False	False	15262119	A	T	0.13622238245680185	0.10682758672314288	0.20568632537356416	20.0	1.275161094950495	0.03562534398052957	2.132892876122126	22.0	1.0	False	False										SYDE1	+
chr19	ENSG00000105137.8	15273565	0.00242576811695502	0.0177438035094051	False	False	15273604	GT	AC	0.019697407437908484	0.10480814560975844	0.8513438912570441	15.0	0.18793775353348588	0.03562534398052957	2.132892876122126	22.0	1.0	False	False										SYDE1	+
chr19	ENSG00000105137.8	15275035	0.00381295708698736	0.0256807042585799	False	False	15275060	T	A						0.03562534398052957	2.132892876122126	22.0	1.0	False	False										SYDE1	+
chr19	ENSG00000105137.8	15275607	0.00537535500285281	0.0299701886745666	False	False	15275618	T	A						0.03562534398052957	2.132892876122126	22.0	1.0	False	False										SYDE1	+
chr19	ENSG00000105137.8	15279998	0.0028892244081906698	0.0299848499536426	False	False	15280041	CT	AG	-0.1633988270027955	0.10230151636659364	0.1136073784738668	13.0	1.5972278105562185	0.03562534398052957	2.132892876122126	22.0	1.0	False	False										SYDE1	+
chr19	ENSG00000105137.8	15297191	0.00570938408174569	0.0196248596020228	False	False	15297231	GT	AC	0.039915366079025856	0.10902199229593963	0.7151944244042194	22.0	0.36612214873743826	0.03562534398052957	2.132892876122126	22.0	1.0	False	False										SYDE1	+
chr19	ENSG00000105137.8	15314102	-0.0018624429415033102	0.0273655391547782	False	False	15314112	T	A						0.03562534398052957	2.132892876122126	22.0	1.0	False	False										SYDE1	+
chr19	ENSG00000105137.8	15126522	-0.00599159602508647	0.0185444387909552	False	False	15126540	AAGG	CCTT	0.022431354291696827	0.09756545223566043	0.8186083587562847	1.0	0.2299108319358367	0.03562534398052957	2.132892876122126	22.0	1.0	False	False										SYDE1	+
chr19	ENSG00000105137.8	15133128	0.00165026586296803	0.0234299940841205	False	False	15133157	ATT	AAT	0.1056538277432094	0.09750923371873796	0.2810804823929187	2.0	1.083526387336447	0.03562534398052957	2.132892876122126	22.0	1.0	False	False										SYDE1	+
chr19	ENSG00000105137.8	15141671	0.00137092109882809	0.0159311731671435	False	False	15141706	GTTTT	AAAAC	-0.005895016196547469	0.09901303384116547	0.9526402678209366	4.0	0.059537779702863405	0.03562534398052957	2.132892876122126	22.0	1.0	False	False										SYDE1	+
chr19	ENSG00000105137.8	15148234	-0.000669363317726808	0.0200827446315256	False	False	15148245	AC	GT	0.06109354119151233	0.09834887273970996	0.5358455859258463	3.0	0.6211920837486611	0.03562534398052957	2.132892876122126	22.0	1.0	False	False										SYDE1	+
chr19	ENSG00000105137.8	15152097	0.00152349157890858	0.018978090282115	False	False	15152122	CCCT	AGGG	0.003275440856632825	0.1072106783735841	0.9756972454241006	19.0	0.030551442321997926	0.03562534398052957	2.132892876122126	22.0	1.0	False	False										SYDE1	+
chr19	ENSG00000105137.8	15156050	-0.000526759404886978	0.0167421493682135	False	False	15156080	AC	GT	0.046335392972935235	0.10142556212896094	0.6488064778206595	9.0	0.4568413721387173	0.03562534398052957	2.132892876122126	22.0	1.0	False	False										SYDE1	+
chr19	ENSG00000105137.8	15161106	0.00910275607010057	0.0252845732754437	False	False	15161156	GT	AC	0.10411483066908277	0.10542370914471108	0.32603345451749033	17.0	0.987584590921273	0.03562534398052957	2.132892876122126	22.0	1.0	False	False										SYDE1	+
chr19	ENSG00000105137.8	15162009	-0.0110997043722469	0.0261124564144004	False	False	15162019	A	T	-0.10181016887143224	0.108541998099176	0.3509441270326107	22.0	0.937979497838313	0.03562534398052957	2.132892876122126	22.0	1.0	False	False										SYDE1	+
chr19	ENSG00000105137.8	15120828	-0.0038818815831433	0.0250772944908335	False	False	15120839	A	T						0.03562534398052957	2.132892876122126	22.0	1.0	False	False										SYDE1	+
chr19	ENSG00000105137.8	15123368	-0.00337353077737687	0.0184074428149031	False	False	15123382	AAAC	GTTT	0.012600171669780232	0.09900689398030013	0.8989807439307839	4.0	0.12726559902270387	0.03562534398052957	2.132892876122126	22.0	1.0	False	False										SYDE1	+
chr19	ENSG00000105141.4	15180138	0.0038342377315170296	0.0211146985903298	False	False	15180169	AAAAT	ATTTT	0.1054578617562428	0.10311694162161576	0.3091018958233733	13.0	1.0227016055539833	0.04140977302976845	2.0650051970752434	27.0	1.0	False	False										CASP14	+
chr19	ENSG00000105141.4	15181876	0.008872909855091071	0.0237247776742034	False	False	15181899	A	T	0.028138084175145597	0.10779007635531893	0.7946817388447014	20.0	0.2610452198066109	0.04140977302976845	2.0650051970752434	27.0	1.0	False	False										CASP14	+
chr19	ENSG00000105141.4	15188033	0.00158325300619788	0.0231163780731019	False	False	15188069	AAAT	ATTT	0.05443829785058616	0.0998517136421369	0.5868358090940601	6.0	0.5451914230104258	0.04140977302976845	2.0650051970752434	27.0	1.0	False	False										CASP14	+
chr19	ENSG00000105141.4	15237389	0.00138369611720445	0.0212074450614369	False	False	15237404	A	T	0.024073873368099716	0.09850437123123401	0.8074119031981899	3.0	0.2443939600567321	0.04140977302976845	2.0650051970752434	27.0	1.0	False	False										CASP14	+
chr19	ENSG00000105141.4	15237769	0.0141163876679961	0.0315539778358597	False	False	15237792	AAAC	GTTT	0.10747974285423813	0.0974900441108251	0.27280258162256865	2.0	1.1024689119235282	0.04140977302976845	2.0650051970752434	27.0	1.0	False	False										CASP14	+
chr19	ENSG00000105141.4	15239758	0.00342287387700617	0.021546486009891997	False	False	15239771	AT	AT	0.10561031131426196	0.10424224018576254	0.3136871607826327	15.0	1.013123961323754	0.04140977302976845	2.0650051970752434	27.0	1.0	False	False										CASP14	+
chr19	ENSG00000105141.4	15244522	0.0109372793509791	0.028759778344819	False	False	15244570	GT	AC	0.17939401273072958	0.1060834351422768	0.09444552114403068	20.0	1.6910652684854164	0.04140977302976845	2.0650051970752434	27.0	1.0	False	False										CASP14	+
chr19	ENSG00000105141.4	15247045	0.0005588772175255049	0.0172989075672889	False	False	15247074	GTTT	AAAC	0.07910826509635302	0.09919187738191557	0.4270156670166173	5.0	0.7975276523073033	0.04140977302976845	2.0650051970752434	27.0	1.0	False	False										CASP14	+
chr19	ENSG00000105141.4	15260112	0.000952510697672442	0.0182267006419459	False	False	15260126	T	A	0.02040774234394051	0.1071889257045988	0.8494467770341849	19.0	0.19039039909945607	0.04140977302976845	2.0650051970752434	27.0	1.0	False	False										CASP14	+
chr19	ENSG00000105141.4	15262103	-0.0120224298392495	0.0305286903089805	False	False	15262119	A	T	-0.0163314780066888	0.10781839181817343	0.8799580780842593	20.0	0.15147209795366315	0.04140977302976845	2.0650051970752434	27.0	1.0	False	False										CASP14	+
chr19	ENSG00000105141.4	15126522	-0.00287662308039862	0.0186809773955333	False	False	15126540	AAGG	CCTT	-0.06387112105090365	0.097390743663798	0.5133722957484979	1.0	0.6558233220950931	0.04140977302976845	2.0650051970752434	27.0	1.0	False	False										CASP14	+
chr19	ENSG00000105141.4	15133128	0.00465427483878947	0.0189552076238239	False	False	15133157	ATT	AAT	0.06394395823603292	0.09785739085158507	0.5149145949161977	2.0	0.6534402530005445	0.04140977302976845	2.0650051970752434	27.0	1.0	False	False										CASP14	+
chr19	ENSG00000105141.4	15141671	-0.00135987753118706	0.0162630961213421	False	False	15141706	GTTTT	AAAAC	-0.0681055850998705	0.09878485382822984	0.4921159802896429	4.0	0.6894334754829379	0.04140977302976845	2.0650051970752434	27.0	1.0	False	False										CASP14	+
chr19	ENSG00000105141.4	15148234	-0.00183118270479503	0.0209592947446929	False	False	15148245	AC	GT	-0.06242989605887957	0.09834072471097803	0.526945277917034	3.0	0.6348325807274671	0.04140977302976845	2.0650051970752434	27.0	1.0	False	False										CASP14	+
chr19	ENSG00000105141.4	15152097	0.00310842782402917	0.0199673798658967	False	False	15152122	CCCT	AGGG	0.0971830515343459	0.10670377162615584	0.36493088968029497	19.0	0.910774287106116	0.04140977302976845	2.0650051970752434	27.0	1.0	False	False										CASP14	+
chr19	ENSG00000105141.4	15156050	0.0254277348403107	0.0417667141743851	True	False	15156080	AC	GT	0.18592836700767634	0.09976418806374948	0.06539177995347799	9.0	1.8636784463064824	0.04140977302976845	2.0650051970752434	27.0	1.0	False	False										CASP14	+
chr19	ENSG00000105141.4	15161106	-0.0044668012850998	0.0210770563929813	False	False	15161156	GT	AC	0.044089336933921634	0.10589671300077133	0.678161493308889	17.0	0.4163428276909832	0.04140977302976845	2.0650051970752434	27.0	1.0	False	False										CASP14	+
chr19	ENSG00000105141.4	15162009	-0.0057622907807465895	0.0230844245314598	False	False	15162019	A	T	-0.1217408645720779	0.1082973838828617	0.2641580396450573	22.0	1.124134860946938	0.04140977302976845	2.0650051970752434	27.0	1.0	False	False										CASP14	+
chr19	ENSG00000105141.4	15120828	0.0135819711455473	0.027566377824810005	False	False	15120839	A	T						0.04140977302976845	2.0650051970752434	27.0	1.0	False	False										CASP14	+
chr19	ENSG00000105141.4	15123368	-0.0039677415388045395	0.0270212290918045	False	False	15123382	AAAC	GTTT	-0.14399099852312747	0.0979829212981564	0.14476084509995965	4.0	1.4695520057518099	0.04140977302976845	2.0650051970752434	27.0	1.0	False	False										CASP14	+
chr19	ENSG00000105141.4	15062321	-0.0162680789508223	0.0347451792792239	False	False	15062344	GTTTTT	AAAAAC	-0.0427531893559588	0.10092289261143944	0.6727695970697283	8.0	0.42362231451848814	0.04140977302976845	2.0650051970752434	27.0	1.0	False	False										CASP14	+
chr19	ENSG00000105141.4	15070923	-0.0163771390173644	0.033949126113187	False	False	15070955	AAGG	CCTT	0.051593377047822735	0.09746003446809323	0.5976594475349946	1.0	0.5293798358414652	0.04140977302976845	2.0650051970752434	27.0	1.0	False	False										CASP14	+
chr19	ENSG00000105141.4	15081523	0.0017500720462019599	0.0377494130403555	False	False	15081533	A	T						0.04140977302976845	2.0650051970752434	27.0	1.0	False	False										CASP14	+
chr19	ENSG00000105141.4	15091944	-0.0012587630167748	0.0297407308358049	False	False	15091955	A	T						0.04140977302976845	2.0650051970752434	27.0	1.0	False	False										CASP14	+
chr19	ENSG00000105141.4	15092871	5.53929413657536e-05	0.0180135439971231	False	False	15092886	A	T	-0.0261560516118414	0.1036596924475634	0.8013458003808751	13.0	0.25232615488486543	0.04140977302976845	2.0650051970752434	27.0	1.0	False	False										CASP14	+
chr19	ENSG00000105141.4	15095698	-0.00161124343748712	0.0234337578562785	False	False	15095712	GTTT	AAAC	0.036425527563289685	0.09894904516287394	0.7135435589282221	4.0	0.3681240936012254	0.04140977302976845	2.0650051970752434	27.0	1.0	False	False										CASP14	+
chr19	ENSG00000105141.4	15108816	-0.0080585795656926	0.0247115228658652	False	False	15108834	GT	AC	-0.1148975924126959	0.09884473990310526	0.24781041388474254	5.0	1.162404722045167	0.04140977302976845	2.0650051970752434	27.0	1.0	False	False										CASP14	+
chr19	ENSG00000105141.4	15113777	0.0104699322619754	0.0336690788851383	False	False	15113798	GTT	AAC	0.17212001706029328	0.0975370567953818	0.08061378125035118	4.0	1.764662813451255	0.04140977302976845	2.0650051970752434	27.0	1.0	False	False										CASP14	+
chr19	ENSG00000105141.4	15115514	0.00344082171954468	0.0284174310872252	False	False	15115525	A	T	0.0583451903378061	0.10296641875442272	0.5723073418564526	12.0	0.5666429020607264	0.04140977302976845	2.0650051970752434	27.0	1.0	False	False										CASP14	+
chr19	ENSG00000105143.8	15180138	0.00417965617985695	0.0224571193417479	False	False	15180169	AAAAT	ATTTT	0.02247637374023856	0.10366897341883413	0.8288320456755719	13.0	0.2168090702454583	0.0008898702194771826	3.4340353318809362	35.0	0.270322532704397	False	False										SLC1A6	-
chr19	ENSG00000105143.8	15181876	0.00792589550075819	0.0269806664471121	False	False	15181899	A	T	0.11623097877804905	0.10710190537316122	0.2808493722744407	20.0	1.0852372642025423	0.0008898702194771826	3.4340353318809362	35.0	0.270322532704397	False	False										SLC1A6	-
chr19	ENSG00000105143.8	15188033	-0.00742336997250687	0.0251442668654456	False	False	15188069	AAAT	ATTT	-0.057738546622994075	0.09983317385688303	0.5643278741598242	6.0	0.5783503057387098	0.0008898702194771826	3.4340353318809362	35.0	0.270322532704397	False	False										SLC1A6	-
chr19	ENSG00000105143.8	15126522	-0.0011341710872319998	0.0384615871184004	False	False	15126540	AAGG	CCTT	0.11548521589169986	0.0969370519809951	0.2362052060141039	1.0	1.1913423560099723	0.0008898702194771826	3.4340353318809362	35.0	0.270322532704397	False	False										SLC1A6	-
chr19	ENSG00000105143.8	15133128	0.0043323412015750205	0.0231181300330728	False	False	15133157	ATT	AAT	0.008903907370186873	0.0980541804915068	0.9278214117477922	2.0	0.09080599445689219	0.0008898702194771826	3.4340353318809362	35.0	0.270322532704397	False	False										SLC1A6	-
chr19	ENSG00000105143.8	15141671	0.00608572256441609	0.0232726043595742	False	False	15141706	GTTTT	AAAAC	0.07121752702282085	0.09876333684298198	0.4725019992601666	4.0	0.7210927587030135	0.0008898702194771826	3.4340353318809362	35.0	0.270322532704397	False	False										SLC1A6	-
chr19	ENSG00000105143.8	15148234	-0.00260547733267258	0.0206803979698341	False	False	15148245	AC	GT	-0.0030579915965860413	0.09853246710924736	0.9753013904054322	3.0	0.03103537023177862	0.0008898702194771826	3.4340353318809362	35.0	0.270322532704397	False	False										SLC1A6	-
chr19	ENSG00000105143.8	15152097	0.0056525437303751895	0.0309692992916996	False	False	15152122	CCCT	AGGG	0.0973113795994287	0.10670242730654586	0.36429498846361374	19.0	0.9119884341511972	0.0008898702194771826	3.4340353318809362	35.0	0.270322532704397	False	False										SLC1A6	-
chr19	ENSG00000105143.8	15156050	-0.0055504170766991	0.0285029416549823	False	False	15156080	AC	GT	-0.14366293992802373	0.10048136513346603	0.1560026230549915	9.0	1.4297470952668792	0.0008898702194771826	3.4340353318809362	35.0	0.270322532704397	False	False										SLC1A6	-
chr19	ENSG00000105143.8	15161106	-0.000246275927036598	0.0222465822732192	False	False	15161156	GT	AC	0.023944784213715944	0.10596939601182928	0.8217510807272985	17.0	0.22595942899441465	0.0008898702194771826	3.4340353318809362	35.0	0.270322532704397	False	False										SLC1A6	-
chr19	ENSG00000105143.8	15162009	0.0138703791885522	0.0451778174185839	False	False	15162019	A	T	0.23345687726362244	0.10609395468047107	0.030518279260516087	22.0	2.2004729484044327	0.0008898702194771826	3.4340353318809362	35.0	0.270322532704397	False	False										SLC1A6	-
chr19	ENSG00000105143.8	15120828	-0.000231149665372012	0.0315588186710446	False	False	15120839	A	T						0.0008898702194771826	3.4340353318809362	35.0	0.270322532704397	False	False										SLC1A6	-
chr19	ENSG00000105143.8	15123368	-0.0129698921788497	0.0303520256118675	False	False	15123382	AAAC	GTTT	-0.08144378463894418	0.09868582103806857	0.41113662198606493	4.0	0.8252835491689006	0.0008898702194771826	3.4340353318809362	35.0	0.270322532704397	False	False										SLC1A6	-
chr19	ENSG00000105143.8	15062321	-0.00130765891985584	0.0231516437760954	False	False	15062344	GTTTTT	AAAAAC	-0.05870056027218381	0.10084106732589572	0.5618296010442632	8.0	0.5821096684992113	0.0008898702194771826	3.4340353318809362	35.0	0.270322532704397	False	False										SLC1A6	-
chr19	ENSG00000105143.8	15070923	-0.0036710417820737104	0.0230067233961672	False	False	15070955	AAGG	CCTT	-0.08661414599468438	0.097223257540551	0.3750309921148601	1.0	0.8908788718435848	0.0008898702194771826	3.4340353318809362	35.0	0.270322532704397	False	False										SLC1A6	-
chr19	ENSG00000105143.8	15081523	0.0027291092746912	0.0445231543273897	False	False	15081533	A	T						0.0008898702194771826	3.4340353318809362	35.0	0.270322532704397	False	False										SLC1A6	-
chr19	ENSG00000105143.8	15091944	0.0782476178712434	0.131561347405667	False	False	15091955	A	T						0.0008898702194771826	3.4340353318809362	35.0	0.270322532704397	False	False										SLC1A6	-
chr19	ENSG00000105143.8	15095698	-0.0395291373721756	0.0632617712204476	False	False	15095712	GTTT	AAAC	-0.2319260606596028	0.0963149603749522	0.01783612255946572	4.0	2.4079962215290265	0.0008898702194771826	3.4340353318809362	35.0	0.270322532704397	False	False										SLC1A6	-
chr19	ENSG00000105143.8	15108816	-0.00441101314869256	0.0241611095054918	False	False	15108834	GT	AC	-0.048262977161499375	0.09938776370665048	0.6283005817446697	5.0	0.4856028082486163	0.0008898702194771826	3.4340353318809362	35.0	0.270322532704397	False	False										SLC1A6	-
chr19	ENSG00000105143.8	15113703	0.0163074512612264	0.0297123556649071	False	False	15113733	GTTT	AAAC	0.04418309238245514	0.09796230899744457	0.6529131619821013	2.0	0.4510213451951984	0.0008898702194771826	3.4340353318809362	35.0	0.270322532704397	False	False										SLC1A6	-
chr19	ENSG00000105143.8	15113777	-0.00524245674253854	0.0234801620649047	False	False	15113798	GTT	AAC	-0.06554216173163803	0.09880185285610514	0.5085902676656153	4.0	0.6633697631874731	0.0008898702194771826	3.4340353318809362	35.0	0.270322532704397	False	False										SLC1A6	-
chr19	ENSG00000105143.8	15115514	0.00374151240417799	0.0295430616575714	False	False	15115525	A	T	-0.04814453685105628	0.10302251889609246	0.6413520855888162	12.0	0.4673205175619362	0.0008898702194771826	3.4340353318809362	35.0	0.270322532704397	False	False										SLC1A6	-
chr19	ENSG00000105143.8	14961318	-0.000914067289785667	0.0228629393733792	False	False	14961378	ACACAC	GTGTGT	-0.04411031662772393	0.09990266662942493	0.6597804990783223	6.0	0.44153292515549186	0.0008898702194771826	3.4340353318809362	35.0	0.270322532704397	False	False										SLC1A6	-
chr19	ENSG00000105143.8	14962256	0.00994298065457611	0.0318890734322691	False	False	14962267	T	A	0.0988149396798612	0.10209570369310436	0.3355689999752421	11.0	0.9678657975353693	0.0008898702194771826	3.4340353318809362	35.0	0.270322532704397	False	False										SLC1A6	-
chr19	ENSG00000105143.8	14965980	0.0426030139550444	0.0456500180283962	False	False	14965990	T	A	0.0498006409132102	0.09938025264352776	0.6173826855832332	5.0	0.5011120377389533	0.0008898702194771826	3.4340353318809362	35.0	0.270322532704397	False	False										SLC1A6	-
chr19	ENSG00000105143.8	14981601	0.00229947942274009	0.0251777104936362	False	False	14981651	AC	GT	0.07094149292097414	0.09925301724132317	0.4764098825231333	5.0	0.7147540184948478	0.0008898702194771826	3.4340353318809362	35.0	0.270322532704397	False	False										SLC1A6	-
chr19	ENSG00000105143.8	14992179	-0.00108758020768849	0.0372351513230711	False	False	14992218	ATTT	AAAT	-0.16372284264848322	0.10229594589319686	0.11288336355261284	13.0	1.600482220668058	0.0008898702194771826	3.4340353318809362	35.0	0.270322532704397	False	False										SLC1A6	-
chr19	ENSG00000105143.8	14992891	-0.00842967048591749	0.0390843353431802	False	False	14992919	CT	AG	0.10858912309015004	0.09940867177195928	0.2773036978000708	6.0	1.0923506083981331	0.0008898702194771826	3.4340353318809362	35.0	0.270322532704397	False	False										SLC1A6	-
chr19	ENSG00000105143.8	15004899	0.0166146713984253	0.0351629030450004	False	False	15004921	AAAC	GTTT	-0.05718370648786775	0.09743031813813492	0.5585179467819303	1.0	0.5869190163866008	0.0008898702194771826	3.4340353318809362	35.0	0.270322532704397	False	False										SLC1A6	-
chr19	ENSG00000105143.8	15019169	-0.00581337742750003	0.0245044613362887	False	False	15019204	AC	GT	-0.01062374525109715	0.10368931758402736	0.9186141657681052	13.0	0.10245747101660613	0.0008898702194771826	3.4340353318809362	35.0	0.270322532704397	False	False										SLC1A6	-
chr19	ENSG00000105143.8	15025515	0.0033184522030093103	0.0339469851070633	False	False	15025539	GT	AC	-0.05609695129198099	0.10085618838357276	0.5793369109946518	8.0	0.5562073303686137	0.0008898702194771826	3.4340353318809362	35.0	0.270322532704397	False	False										SLC1A6	-
chr19	ENSG00000105143.8	15028562	-0.00829480410396474	0.0318215844412311	False	False	15028576	T	A	-0.14350872673840634	0.09704307357232983	0.14221234657749504	2.0	1.4788147309807116	0.0008898702194771826	3.4340353318809362	35.0	0.270322532704397	False	False										SLC1A6	-
chr19	ENSG00000105143.8	15030973	0.00392140295729065	0.0327421082526316	False	False	15030989	T	A	-0.02515004381643553	0.1090744326080236	0.8182041638545158	22.0	0.23057689336616796	0.0008898702194771826	3.4340353318809362	35.0	0.270322532704397	False	False										SLC1A6	-
chr19	ENSG00000105143.8	15037313	0.0009308532825355939	0.0300133517789669	False	False	15037340	GTTTT	AAAAC	0.07838034920860322	0.09775639467859426	0.42450119541992426	2.0	0.8017925524596519	0.0008898702194771826	3.4340353318809362	35.0	0.270322532704397	False	False										SLC1A6	-
chr19	ENSG00000105143.8	15050214	-0.0932152997894826	0.0823233449537616	True	False	15050241	GTT	AAC	-0.24076264634264605	0.09563448560104036	0.013358760954326393	3.0	2.517529579727534	0.0008898702194771826	3.4340353318809362	35.0	0.270322532704397	False	False										SLC1A6	-
chr19	ENSG00000105143.8	15051646	-0.0153957871447195	0.0429915722329105	False	False	15051657	A	T	-0.1384866246889793	0.10325261628342558	0.1831440406223092	14.0	1.341240829276784	0.0008898702194771826	3.4340353318809362	35.0	0.270322532704397	False	False										SLC1A6	-
chr19	ENSG00000105143.8	15060125	0.0400909950497859	0.0717514739763815	False	False	15060155	ATTTT	AAAAT	0.2047698706238642	0.09788101450662873	0.03896875212508135	6.0	2.092028486382277	0.0008898702194771826	3.4340353318809362	35.0	0.270322532704397	False	False										SLC1A6	-
chr19	ENSG00000142552.3	49935040	-0.000868041261742544	0.0219595316276056	False	False	49935077	T	A	-0.08532670908714937	0.10276596799443664	0.4084723351923664	12.0	0.8303012247378299	0.0063610709172710715	2.78792896453636	17.0	0.5248675064299059	False	False										RCN3	+
chr19	ENSG00000142552.3	49958674	-0.00304399797684777	0.036609583986967	False	False	49958695	A	T	-0.2028220648006841	0.10379664702157393	0.05383721747854853	17.0	1.9540329155192069	0.0063610709172710715	2.78792896453636	17.0	0.5248675064299059	False	False										RCN3	+
chr19	ENSG00000142552.3	49961476	0.00643552124648794	0.026123171952662998	False	False	49961487	A	T	-0.11202743630604864	0.0998711216748509	0.2646948640868917	7.0	1.1217200170312984	0.0063610709172710715	2.78792896453636	17.0	0.5248675064299059	False	False										RCN3	+
chr19	ENSG00000142552.3	49981417	-0.0315166925928007	0.0635859513602783	False	False	49981443	AAAT	ATTT	-0.0826310410215185	0.09819596570221842	0.40202228012121255	3.0	0.841491200077395	0.0063610709172710715	2.78792896453636	17.0	0.5248675064299059	False	False										RCN3	+
chr19	ENSG00000142552.3	49982926	0.000427097446411445	0.0233575846662778	False	False	49982936	T	A	-0.055704171361878385	0.10704478841823392	0.6041192042075619	19.0	0.5203819091522421	0.0063610709172710715	2.78792896453636	17.0	0.5248675064299059	False	False										RCN3	+
chr19	ENSG00000142552.3	49990251	0.0217251653270974	0.0453648855443269	False	False	49990270	AT	AT	0.23683956250518295	0.10356744737084678	0.02460622916905796	18.0	2.286814713672773	0.0063610709172710715	2.78792896453636	17.0	0.5248675064299059	False	False										RCN3	+
chr19	ENSG00000142552.3	50009033	0.000302250495010629	0.0387991747804211	False	False	50009044	A	T	-0.03644516647927778	0.10652953868210252	0.7330813785576846	18.0	0.3421132479324323	0.0063610709172710715	2.78792896453636	17.0	0.5248675064299059	False	False										RCN3	+
chr19	ENSG00000142552.3	50019809	-0.0577918016278357	0.11068878819599699	False	False	50019828	GTT	AAC						0.0063610709172710715	2.78792896453636	17.0	0.5248675064299059	False	False										RCN3	+
chr19	ENSG00000142552.3	50021791	0.0537480894023097	0.134578024356931	False	False	50021809	GTTT	AAAC						0.0063610709172710715	2.78792896453636	17.0	0.5248675064299059	False	False										RCN3	+
chr19	ENSG00000142552.3	50028307	0.0193805070796765	0.043891025882238	False	False	50028331	CTG	AGC	0.12230148366258975	0.09732194526287127	0.21168870700755102	2.0	1.2566691236210654	0.0063610709172710715	2.78792896453636	17.0	0.5248675064299059	False	False										RCN3	+
chr19	ENSG00000142552.3	50033180	-0.0184382389425675	0.15859511550870198	False	False	50033211	ATTTTT	AAAAAT						0.0063610709172710715	2.78792896453636	17.0	0.5248675064299059	False	False										RCN3	+
chr19	ENSG00000142552.3	50043419	-0.0289729929489221	0.17988882138944298	False	False	50043433	GT	AC						0.0063610709172710715	2.78792896453636	17.0	0.5248675064299059	False	False										RCN3	+
chr19	ENSG00000142552.3	50046898	-0.0293331256316116	0.18330599719617602	False	False	50046921	CTGT	ACAG						0.0063610709172710715	2.78792896453636	17.0	0.5248675064299059	False	False										RCN3	+
chr19	ENSG00000142552.3	50047060	0.0271220848660527	0.181586179163414	False	False	50047074	AAAC	GTTT						0.0063610709172710715	2.78792896453636	17.0	0.5248675064299059	False	False										RCN3	+
chr19	ENSG00000142552.3	50048717	-0.0123505008109267	0.15059251672457802	False	False	50048727	A	T						0.0063610709172710715	2.78792896453636	17.0	0.5248675064299059	False	False										RCN3	+
chr19	ENSG00000142552.3	50049642	0.0450729778918621	0.0604671308296893	False	False	50049652	T	A	0.1399533572249648	0.10615609076691436	0.1908390736157282	19.0	1.318373314370239	0.0063610709172710715	2.78792896453636	17.0	0.5248675064299059	False	False										RCN3	+
chr19	ENSG00000142552.3	50061671	0.0024981925966986603	0.0294612069755481	False	False	50061695	T	A						0.0063610709172710715	2.78792896453636	17.0	0.5248675064299059	False	False										RCN3	+
chr19	ENSG00000142552.3	50066427	-0.00259636567729103	0.028496626913792	False	False	50066450	T	A						0.0063610709172710715	2.78792896453636	17.0	0.5248675064299059	False	False										RCN3	+
chr19	ENSG00000142552.3	50069016	0.0105595736989307	0.0318584209818831	False	False	50069045	AAAG	CTTT	0.14697808559613254	0.1092322119444367	0.18215460355985252	24.0	1.3455562510342287	0.0063610709172710715	2.78792896453636	17.0	0.5248675064299059	False	False										RCN3	+
chr19	ENSG00000142552.3	50077048	0.00461580781069979	0.0615748978758358	False	False	50077074	ATGT	ACAT						0.0063610709172710715	2.78792896453636	17.0	0.5248675064299059	False	False										RCN3	+
chr19	ENSG00000142552.3	50081903	0.00635464216674226	0.0243231572683936	False	False	50081921	T	A	0.10890692681064212	0.1125542194867206	0.33623723954974216	28.0	0.9675952381642272	0.0063610709172710715	2.78792896453636	17.0	0.5248675064299059	False	False										RCN3	+
chr19	ENSG00000142552.3	50083547	-0.000722405856451059	0.0195910725512424	False	False	50083572	AG	CT	-0.0008037962304027809	0.09805803589199792	0.9934753988972959	2.0	0.008197147975593656	0.0063610709172710715	2.78792896453636	17.0	0.5248675064299059	False	False										RCN3	+
chr19	ENSG00000142552.3	50093218	-0.009732577804952791	0.0334012813735802	False	False	50093238	ACCCCC	GGGGGT						0.0063610709172710715	2.78792896453636	17.0	0.5248675064299059	False	False										RCN3	+
chr19	ENSG00000142552.3	50095048	0.000669894868410908	0.0186527727263676	False	False	50095075	CCGGG	CCCGG	0.04271642829887888	0.09844299058675512	0.6652537380903335	3.0	0.4339204654823449	0.0063610709172710715	2.78792896453636	17.0	0.5248675064299059	False	False										RCN3	+
chr19	ENSG00000142552.3	50110619	-0.0104617154704781	0.0255734613668223	False	False	50110638	AC	GT	0.11528232390514268	0.09983369938694614	0.2509751378142478	7.0	1.154743584712003	0.0063610709172710715	2.78792896453636	17.0	0.5248675064299059	False	False										RCN3	+
chr19	ENSG00000142552.3	50113222	-0.00348869414833851	0.020382269466610002	False	False	50113248	T	A	-0.0636107506963885	0.1115769730049531	0.5702031683232585	26.0	0.5701064384813944	0.0063610709172710715	2.78792896453636	17.0	0.5248675064299059	False	False										RCN3	+
chr19	ENSG00000142552.3	50137699	-0.00632208377853278	0.025989000783816003	False	False	50137713	G	C	-0.1139559943345866	0.10035722070943688	0.2589337694685217	8.0	1.1355036890122943	0.0063610709172710715	2.78792896453636	17.0	0.5248675064299059	False	False										RCN3	+
chr19	ENSG00000142546.9	49961476	0.008681766373456079	0.0226531659358294	False	False	49961487	A	T	0.1000036741211984	0.09999996288697603	0.3197306045910589	7.0	1.0000371123559972	0.09559746531117663	1.684661775891794	16.0	1.0	False	False										NOSIP	-
chr19	ENSG00000142546.9	49981417	0.000452230280350157	0.0198465143127388	False	False	49981443	AAAT	ATTT	-0.024246996363554152	0.09850395897456883	0.8060540484075133	3.0	0.2461525061121056	0.09559746531117663	1.684661775891794	16.0	1.0	False	False										NOSIP	-
chr19	ENSG00000142546.9	49982926	0.0014408987418901699	0.0189864925844251	False	False	49982936	T	A	0.013958707241488406	0.10720080815938232	0.8967002176448717	19.0	0.13021083964903604	0.09559746531117663	1.684661775891794	16.0	1.0	False	False										NOSIP	-
chr19	ENSG00000142546.9	49990251	-0.0057989239519513295	0.0207545918686724	False	False	49990270	AT	AT	0.004692464409380282	0.10659918454285616	0.9649884313260856	18.0	0.04401970267881145	0.09559746531117663	1.684661775891794	16.0	1.0	False	False										NOSIP	-
chr19	ENSG00000142546.9	50009033	-0.00971221197023767	0.0211784135598394	False	False	50009044	A	T	-0.07006945327737422	0.10633834678416232	0.5116616752853241	18.0	0.6589293081600751	0.09559746531117663	1.684661775891794	16.0	1.0	False	False										NOSIP	-
chr19	ENSG00000142546.9	50019809	0.0014894510727650198	0.0251061314359856	False	False	50019828	GTT	AAC						0.09559746531117663	1.684661775891794	16.0	1.0	False	False										NOSIP	-
chr19	ENSG00000142546.9	50021791	-0.006118156699339889	0.0353435982103767	False	False	50021809	GTTT	AAAC						0.09559746531117663	1.684661775891794	16.0	1.0	False	False										NOSIP	-
chr19	ENSG00000142546.9	50028307	0.0198206283994487	0.0408339297176376	False	False	50028331	CTG	AGC	0.10506406236120408	0.0975153608609828	0.2837897505056061	2.0	1.0774103836931155	0.09559746531117663	1.684661775891794	16.0	1.0	False	False										NOSIP	-
chr19	ENSG00000142546.9	50033180	0.0023201143563133897	0.0271638179177237	False	False	50033211	ATTTTT	AAAAAT						0.09559746531117663	1.684661775891794	16.0	1.0	False	False										NOSIP	-
chr19	ENSG00000142546.9	50043419	-0.00117682228213432	0.0307354671071951	False	False	50043433	GT	AC						0.09559746531117663	1.684661775891794	16.0	1.0	False	False										NOSIP	-
chr19	ENSG00000142546.9	50046898	-0.000129427568458646	0.0300946724787188	False	False	50046921	CTGT	ACAG						0.09559746531117663	1.684661775891794	16.0	1.0	False	False										NOSIP	-
chr19	ENSG00000142546.9	50047060	0.000536056774642718	0.0303816915200295	False	False	50047074	AAAC	GTTT						0.09559746531117663	1.684661775891794	16.0	1.0	False	False										NOSIP	-
chr19	ENSG00000142546.9	50048285	0.000514089032536989	0.0213411561890139	False	False	50048309	T	A	0.06421962844323521	0.10029632053245836	0.5234574722537653	7.0	0.640298947182735	0.09559746531117663	1.684661775891794	16.0	1.0	False	False										NOSIP	-
chr19	ENSG00000142546.9	50048717	-0.004504075438556521	0.026050216767973002	False	False	50048727	A	T						0.09559746531117663	1.684661775891794	16.0	1.0	False	False										NOSIP	-
chr19	ENSG00000142546.9	50049642	0.0308635231049534	0.0418692168394289	False	False	50049652	T	A	0.1249692434299482	0.10637078331237884	0.2432620479058725	19.0	1.1748455688527863	0.09559746531117663	1.684661775891794	16.0	1.0	False	False										NOSIP	-
chr19	ENSG00000142546.9	50061671	0.0173200444414131	0.0491567592624242	False	False	50061695	T	A						0.09559746531117663	1.684661775891794	16.0	1.0	False	False										NOSIP	-
chr19	ENSG00000142546.9	50066427	-0.00044149137758850193	0.0247379165044213	False	False	50066450	T	A						0.09559746531117663	1.684661775891794	16.0	1.0	False	False										NOSIP	-
chr19	ENSG00000142546.9	50069016	0.0704653590678402	0.0527510969234266	True	False	50069045	AAAG	CTTT	0.11488974456693353	0.109700276062604	0.29803576942278753	24.0	1.0473058837278402	0.09559746531117663	1.684661775891794	16.0	1.0	False	False										NOSIP	-
chr19	ENSG00000142546.9	50077048	-0.0019606608337926603	0.0340113742229147	False	False	50077074	ATGT	ACAT						0.09559746531117663	1.684661775891794	16.0	1.0	False	False										NOSIP	-
chr19	ENSG00000142546.9	50081903	0.0283086582162651	0.0477982139232616	False	False	50081921	T	A	0.04020668085365005	0.11313614573593947	0.7232618091877658	28.0	0.3553831588667756	0.09559746531117663	1.684661775891794	16.0	1.0	False	False										NOSIP	-
chr19	ENSG00000142546.9	50083547	-0.0130334413182603	0.0426348451280747	False	False	50083572	AG	CT	0.04111603341391672	0.0979751475451961	0.6756011115195898	2.0	0.4196577851025927	0.09559746531117663	1.684661775891794	16.0	1.0	False	False										NOSIP	-
chr19	ENSG00000142546.9	50093218	0.0261790056633691	0.0687348152560352	False	False	50093238	ACCCCC	GGGGGT						0.09559746531117663	1.684661775891794	16.0	1.0	False	False										NOSIP	-
chr19	ENSG00000142546.9	50095048	0.0138071495522285	0.0427957211947192	False	False	50095075	CCGGG	CCCGG	0.022103846365935164	0.09850885426547913	0.8229027491790746	3.0	0.22438436149471191	0.09559746531117663	1.684661775891794	16.0	1.0	False	False										NOSIP	-
chr19	ENSG00000142546.9	50110619	-0.00036125750468478103	0.0434122689556933	False	False	50110638	AC	GT	0.044973129489635916	0.10040209149215508	0.6551822573653661	7.0	0.44793020564865316	0.09559746531117663	1.684661775891794	16.0	1.0	False	False										NOSIP	-
chr19	ENSG00000142546.9	50113222	-0.000669621274787378	0.0223994556876138	False	False	50113248	T	A	-0.012873287822037944	0.1117941343754588	0.9086133992154444	26.0	0.11515172861219367	0.09559746531117663	1.684661775891794	16.0	1.0	False	False										NOSIP	-
chr19	ENSG00000142546.9	50137699	-0.0115595411766784	0.04888476361209901	False	False	50137713	G	C	-0.12391260445228455	0.10023674356130097	0.2193391761707401	8.0	1.2361994219864527	0.09559746531117663	1.684661775891794	16.0	1.0	False	False										NOSIP	-
chr19	ENSG00000142546.9	50178036	0.0139939745900231	0.0302304646245363	False	False	50178048	A	T	0.17675786055560935	0.10492186804798884	0.09559746531117663	18.0	1.684661775891794	0.09559746531117663	1.684661775891794	16.0	1.0	True	False	50000009.0	0.2457824796421264	0.4305596662916468	chr19:50000009						NOSIP	-
chr19	ENSG00000074842.3	4564019	-0.0151212260186518	0.0408378205514531	False	False	4564030	T	A						0.007960780664760995	2.7059740011396447	19.0	0.6240646949466918	False	False										C19orf10	-
chr19	ENSG00000074842.3	4573229	0.00501508630703028	0.0362330736207741	False	False	4573261	AAT	ATT	-0.0021624895137010765	0.09805783829136752	0.9824477718363058	2.0	0.022053204021033883	0.007960780664760995	2.7059740011396447	19.0	0.6240646949466918	False	False										C19orf10	-
chr19	ENSG00000074842.3	4592240	0.000873665990496734	0.0239831915992896	False	False	4592258	AAAAT	ATTTT	-0.029499573759594708	0.09849004558383977	0.7651481578133309	3.0	0.29951832781398363	0.007960780664760995	2.7059740011396447	19.0	0.6240646949466918	False	False										C19orf10	-
chr19	ENSG00000074842.3	4602134	0.00112688608085744	0.0167467509671752	False	False	4602202	ATGG	ATCC	0.02542443161176761	0.0985010767413042	0.7968345519937471	3.0	0.2581132354374198	0.007960780664760995	2.7059740011396447	19.0	0.6240646949466918	False	False										C19orf10	-
chr19	ENSG00000074842.3	4605280	0.0012139121075824	0.0168273589170376	False	False	4605300	GT	AC	0.035295444611601355	0.10147135249523917	0.7287166274389685	9.0	0.3478365444400413	0.007960780664760995	2.7059740011396447	19.0	0.6240646949466918	False	False										C19orf10	-
chr19	ENSG00000074842.3	4605505	0.0045813095046443	0.0180999972833675	False	False	4605515	T	A	0.017252930764658586	0.10204688140241548	0.8660983557732121	10.0	0.16906867243323914	0.007960780664760995	2.7059740011396447	19.0	0.6240646949466918	False	False										C19orf10	-
chr19	ENSG00000074842.3	4609127	0.00274086075510937	0.0217351959595459	False	False	4609138	T	A	0.1174377171810963	0.1018878838199019	0.25195965849491103	11.0	1.1526171000732575	0.007960780664760995	2.7059740011396447	19.0	0.6240646949466918	False	False										C19orf10	-
chr19	ENSG00000074842.3	4611016	-0.0089901291323871	0.0241191321916012	False	False	4611061	AG	CT	-0.04535613680460898	0.11311117862041535	0.6895258874303736	28.0	0.4009872176897526	0.007960780664760995	2.7059740011396447	19.0	0.6240646949466918	False	False										C19orf10	-
chr19	ENSG00000074842.3	4612014	0.00326560872672462	0.0190477059461474	False	False	4612028	AAAG	CTTT	0.05971164519241896	0.10351014284249298	0.5654226644868703	13.0	0.5768675759947473	0.007960780664760995	2.7059740011396447	19.0	0.6240646949466918	False	False										C19orf10	-
chr19	ENSG00000074842.3	4613438	-0.00123841357117224	0.0343896312805415	False	False	4613448	T	A	-0.18622172493285225	0.0982507745090609	0.06093102715433426	6.0	1.8953715720142081	0.007960780664760995	2.7059740011396447	19.0	0.6240646949466918	False	False										C19orf10	-
chr19	ENSG00000074842.3	4615100	-0.000456828359057721	0.0181270871211925	False	False	4615123	ATT	AAT	0.06840011737750804	0.09878285871500814	0.4902413519317631	4.0	0.6924290131635558	0.007960780664760995	2.7059740011396447	19.0	0.6240646949466918	False	False										C19orf10	-
chr19	ENSG00000074842.3	4638003	0.00235091200264507	0.0226202704829124	False	False	4638014	T	A	-0.06939863139164433	0.1028934498442995	0.5016674505133459	12.0	0.6744708384903002	0.007960780664760995	2.7059740011396447	19.0	0.6240646949466918	False	False										C19orf10	-
chr19	ENSG00000074842.3	4665226	-0.00958576050662938	0.0367296175058117	False	False	4665250	GTTT	AAAC	-0.14158680582823613	0.09660687032728046	0.14574612836018416	1.0	1.4655976883277	0.007960780664760995	2.7059740011396447	19.0	0.6240646949466918	False	False										C19orf10	-
chr19	ENSG00000074842.3	4673594	-0.00281473179810721	0.0203768427856207	False	False	4673604	T	A	-0.02808195137434013	0.10097541648720942	0.7815162745392236	8.0	0.2781068140273259	0.007960780664760995	2.7059740011396447	19.0	0.6240646949466918	False	False										C19orf10	-
chr19	ENSG00000074842.3	4673754	-0.000432022973046646	0.0270166967383062	False	False	4673769	ATT	AAT						0.007960780664760995	2.7059740011396447	19.0	0.6240646949466918	False	False										C19orf10	-
chr19	ENSG00000074842.3	4740421	0.00290058636550577	0.0245956333813651	False	False	4740431	T	A	-0.1034648457847695	0.0980041125393648	0.29356640987137045	3.0	1.0557194295618086	0.007960780664760995	2.7059740011396447	19.0	0.6240646949466918	False	False										C19orf10	-
chr19	ENSG00000074842.3	4742585	0.0288888668284136	0.0414827544167138	True	False	4742619	GT	AC	0.2322120372691497	0.10368645752653166	0.02763980504606896	18.0	2.2395599464831797	0.007960780664760995	2.7059740011396447	19.0	0.6240646949466918	False	False										C19orf10	-
chr19	ENSG00000074842.3	4750055	-0.00363352502677414	0.0326335002895229	False	False	4750087	AC	GT	-0.16837522519989434	0.10755119398613784	0.12121706862098705	22.0	1.5655356203818254	0.007960780664760995	2.7059740011396447	19.0	0.6240646949466918	False	False										C19orf10	-
chr19	ENSG00000074842.3	4750217	-0.0009272404649616241	0.0266290668644414	False	False	4750265	CT	AG						0.007960780664760995	2.7059740011396447	19.0	0.6240646949466918	False	False										C19orf10	-
chr19	ENSG00000074842.3	4751386	0.00542398942374116	0.0294638390405564	False	False	4751396	T	A	0.14090160933617965	0.09754992430995732	0.15166020930678556	3.0	1.444405111873544	0.007960780664760995	2.7059740011396447	19.0	0.6240646949466918	False	False										C19orf10	-
chr19	ENSG00000074842.3	4768132	0.0327226438927355	0.0584284213775754	False	False	4768201	CT	AG	0.20599706677948965	0.10372636909591984	0.05011435442858606	17.0	1.9859662357312062	0.007960780664760995	2.7059740011396447	19.0	0.6240646949466918	False	False										C19orf10	-
chr19	ENSG00000167680.11	4564019	0.0026733766893453897	0.0292681853317447	False	False	4564030	T	A						0.10386616553362914	1.640911126190915	15.0	1.0	False	False										SEMA6B	-
chr19	ENSG00000167680.11	4573229	0.0214385736472081	0.0418032473052067	True	False	4573261	AAT	ATT	-0.11432774948766099	0.0974151092814566	0.2432303419892529	2.0	1.1736141377960123	0.10386616553362914	1.640911126190915	15.0	1.0	False	False										SEMA6B	-
chr19	ENSG00000167680.11	4592240	0.000749170497421993	0.0223274676279822	False	False	4592258	AAAAT	ATTTT	0.12406459117349035	0.09777167662303428	0.2073291076818533	3.0	1.2689215881183085	0.10386616553362914	1.640911126190915	15.0	1.0	False	False										SEMA6B	-
chr19	ENSG00000167680.11	4602134	-0.00266370588399423	0.0323686723267901	False	False	4602202	ATGG	ATCC	0.15961098984487007	0.09726973465977938	0.10386616553362914	3.0	1.640911126190915	0.10386616553362914	1.640911126190915	15.0	1.0	True	False	4566706.0	0.3152703969495503	0.4924783891737716	chr19:4566706						SEMA6B	-
chr19	ENSG00000167680.11	4605280	-0.00184228783398577	0.0209811837301256	False	False	4605300	GT	AC	-0.10918944189454652	0.10092753681944684	0.28199706632954386	9.0	1.0818597712325004	0.10386616553362914	1.640911126190915	15.0	1.0	False	False										SEMA6B	-
chr19	ENSG00000167680.11	4605505	-0.00977790263103401	0.0329973378423161	False	False	4605515	T	A	0.14895427163410813	0.10092347683610094	0.14323981274936592	10.0	1.475913001649843	0.10386616553362914	1.640911126190915	15.0	1.0	False	False										SEMA6B	-
chr19	ENSG00000167680.11	4609127	-0.00144574622142345	0.0260600653267636	False	False	4609138	T	A	0.021925987936112886	0.10257317034313786	0.8311927275725212	11.0	0.21375948372039116	0.10386616553362914	1.640911126190915	15.0	1.0	False	False										SEMA6B	-
chr19	ENSG00000167680.11	4611016	0.0188876358102177	0.0379732363238039	False	False	4611061	AG	CT	0.04173474139248152	0.11312905107413675	0.7131923149551028	28.0	0.36891267977781883	0.10386616553362914	1.640911126190915	15.0	1.0	False	False										SEMA6B	-
chr19	ENSG00000167680.11	4612014	0.00425903363673975	0.0411901546632179	False	False	4612028	AAAG	CTTT	0.10582659293897934	0.10311287959282284	0.30740383771398944	13.0	1.0263178892576033	0.10386616553362914	1.640911126190915	15.0	1.0	False	False										SEMA6B	-
chr19	ENSG00000167680.11	4613438	-0.00746387859441586	0.0223864875362776	False	False	4613448	T	A	-0.011480963941269632	0.09999340915615283	0.9088202378037796	6.0	0.11481720683550853	0.10386616553362914	1.640911126190915	15.0	1.0	False	False										SEMA6B	-
chr19	ENSG00000167680.11	4615100	-0.00330714904029989	0.0295277465007448	False	False	4615123	ATT	AAT	-0.10892776600461848	0.09842558360394367	0.2710261222801765	4.0	1.1067017539152697	0.10386616553362914	1.640911126190915	15.0	1.0	False	False										SEMA6B	-
chr19	ENSG00000167680.11	4638003	-0.0023598115869463603	0.0201982144014304	False	False	4638014	T	A	-0.08092756398700285	0.10280381695595828	0.4331428779525416	12.0	0.787203883895407	0.10386616553362914	1.640911126190915	15.0	1.0	False	False										SEMA6B	-
chr19	ENSG00000167680.11	4462711	0.00249908384052662	0.0181436022209573	False	False	4462747	AAAC	GTTT	0.08297410984776199	0.09916060066232246	0.4047002112676121	5.0	0.8367648974850274	0.10386616553362914	1.640911126190915	15.0	1.0	False	False										SEMA6B	-
chr19	ENSG00000167680.11	4466309	-0.0151827041164679	0.0375483375492778	False	False	4466319	A	T	-0.05629227024946963	0.09934593925589133	0.5722234439457833	5.0	0.5666287990339921	0.10386616553362914	1.640911126190915	15.0	1.0	False	False										SEMA6B	-
chr19	ENSG00000167680.11	4490794	0.00172001942798908	0.0175021469155092	False	False	4490816	T	A	0.030084848971484317	0.1059518070359531	0.7771094423012671	17.0	0.2839484272436759	0.10386616553362914	1.640911126190915	15.0	1.0	False	False										SEMA6B	-
chr19	ENSG00000167680.11	4527095	-0.0036904585013434704	0.0256687048698772	False	False	4527105	T	A						0.10386616553362914	1.640911126190915	15.0	1.0	False	False										SEMA6B	-
chr19	ENSG00000167680.11	4549487	-0.00189799602816015	0.0169371410934431	False	False	4549507	ATTTT	AAAAT	-0.0425256724061962	0.09796936173279268	0.6651359615841334	2.0	0.4340711387115411	0.10386616553362914	1.640911126190915	15.0	1.0	False	False										SEMA6B	-
chr19	ENSG00000185361.4	4564019	-0.00586597261800026	0.0309112064043633	False	False	4564030	T	A						0.015013585413771626	2.4830961819815185	19.0	0.8313779680881717	False	False										TNFAIP8L1	+
chr19	ENSG00000185361.4	4573229	0.00616922144099374	0.0196212071048441	False	False	4573261	AAT	ATT	0.010755083690319914	0.09805239612725576	0.9128688992962312	2.0	0.10968710725193903	0.015013585413771626	2.4830961819815185	19.0	0.8313779680881717	False	False										TNFAIP8L1	+
chr19	ENSG00000185361.4	4592240	-0.0031023884546000197	0.0224070108647982	False	False	4592258	AAAAT	ATTTT	0.0279189902739296	0.09849451859875673	0.7773952677785405	3.0	0.2834572996662376	0.015013585413771626	2.4830961819815185	19.0	0.8313779680881717	False	False										TNFAIP8L1	+
chr19	ENSG00000185361.4	4602134	-0.00635725243099823	0.0185823950426678	False	False	4602202	ATGG	ATCC	-0.04068348004193553	0.09845135087860453	0.6802939659706059	3.0	0.41323435055858515	0.015013585413771626	2.4830961819815185	19.0	0.8313779680881717	False	False										TNFAIP8L1	+
chr19	ENSG00000185361.4	4605280	1.27156555676795e-05	0.0254364688388735	False	False	4605300	GT	AC	-0.10587403360081772	0.1009639462550504	0.296953256762628	9.0	1.0486320862831935	0.015013585413771626	2.4830961819815185	19.0	0.8313779680881717	False	False										TNFAIP8L1	+
chr19	ENSG00000185361.4	4605505	-0.00252144224469107	0.0177035606877543	False	False	4605515	T	A	0.02468133780685147	0.10203098138372316	0.8093733069853265	10.0	0.2419004254602695	0.015013585413771626	2.4830961819815185	19.0	0.8313779680881717	False	False										TNFAIP8L1	+
chr19	ENSG00000185361.4	4609127	-0.00560955504106124	0.0199157561418867	False	False	4609138	T	A	-0.10371171752257737	0.102044566097291	0.3120501353824383	11.0	1.016337483601987	0.015013585413771626	2.4830961819815185	19.0	0.8313779680881717	False	False										TNFAIP8L1	+
chr19	ENSG00000185361.4	4611016	0.00471917526955545	0.0216670799477505	False	False	4611061	AG	CT	0.03279551814134287	0.11316679623061053	0.7727397085562607	28.0	0.2897980612132236	0.015013585413771626	2.4830961819815185	19.0	0.8313779680881717	False	False										TNFAIP8L1	+
chr19	ENSG00000185361.4	4612014	-0.010914978937378	0.0288019622203251	False	False	4612028	AAAG	CTTT	-0.01198016557371583	0.10368772781422944	0.9082655764493768	13.0	0.11554082461118169	0.015013585413771626	2.4830961819815185	19.0	0.8313779680881717	False	False										TNFAIP8L1	+
chr19	ENSG00000185361.4	4613438	0.0359118366693756	0.057453148275348004	False	False	4613448	T	A	0.23980382562565966	0.0970821366274609	0.015199741083005031	6.0	2.4701127720939358	0.015013585413771626	2.4830961819815185	19.0	0.8313779680881717	False	False										TNFAIP8L1	+
chr19	ENSG00000185361.4	4615100	-0.0077859766139169	0.0371820205627391	False	False	4615123	ATT	AAT	-0.15247646076057308	0.09785698492778216	0.12229368669488434	4.0	1.5581561282835328	0.015013585413771626	2.4830961819815185	19.0	0.8313779680881717	False	False										TNFAIP8L1	+
chr19	ENSG00000185361.4	4638003	0.007754178087875059	0.0314275668126267	False	False	4638014	T	A	0.08913487362099004	0.10273157412591842	0.3877965281396466	12.0	0.867648280281748	0.015013585413771626	2.4830961819815185	19.0	0.8313779680881717	False	False										TNFAIP8L1	+
chr19	ENSG00000185361.4	4665226	-0.000197224719263865	0.0176680604440932	False	False	4665250	GTTT	AAAC	0.05428316890191146	0.09744611881513304	0.5786731017503994	1.0	0.5570582960301695	0.015013585413771626	2.4830961819815185	19.0	0.8313779680881717	False	False										TNFAIP8L1	+
chr19	ENSG00000185361.4	4673594	-0.00170200781635315	0.0182123330317799	False	False	4673604	T	A	-0.06370554839094825	0.10081006606202926	0.5288999083146223	8.0	0.6319363817473317	0.015013585413771626	2.4830961819815185	19.0	0.8313779680881717	False	False										TNFAIP8L1	+
chr19	ENSG00000185361.4	4673754	0.007449167213281909	0.0289835807699873	False	False	4673769	ATT	AAT						0.015013585413771626	2.4830961819815185	19.0	0.8313779680881717	False	False										TNFAIP8L1	+
chr19	ENSG00000185361.4	4740421	0.004722994082721479	0.019555988712757	False	False	4740431	T	A	0.09118316413412164	0.09812245324521356	0.3549171118020007	3.0	0.9292792945794961	0.015013585413771626	2.4830961819815185	19.0	0.8313779680881717	False	False										TNFAIP8L1	+
chr19	ENSG00000185361.4	4742585	-0.00349118164350194	0.0210472683894905	False	False	4742619	GT	AC	-0.1021974237252479	0.10604221321675723	0.3378157743124731	18.0	0.9637428399985359	0.015013585413771626	2.4830961819815185	19.0	0.8313779680881717	False	False										TNFAIP8L1	+
chr19	ENSG00000185361.4	4748559	-0.00331798676933766	0.0210671202744146	False	False	4748574	AC	GT	-0.017571418073046862	0.09804292845419324	0.858112343664554	2.0	0.17922167717844562	0.015013585413771626	2.4830961819815185	19.0	0.8313779680881717	False	False										TNFAIP8L1	+
chr19	ENSG00000185361.4	4750217	0.0009356776550896211	0.0262007724325629	False	False	4750265	CT	AG						0.015013585413771626	2.4830961819815185	19.0	0.8313779680881717	False	False										TNFAIP8L1	+
chr19	ENSG00000185361.4	4751386	0.0194195748072241	0.027622433657453	True	False	4751396	T	A	0.058583315912285876	0.09836369974804486	0.5527631884983331	3.0	0.5955786134757535	0.015013585413771626	2.4830961819815185	19.0	0.8313779680881717	False	False										TNFAIP8L1	+
chr19	ENSG00000185361.4	4549487	-0.00110216819411791	0.0191926763302019	False	False	4549507	ATTTT	AAAAT	-0.06357924437221002	0.09785967581602688	0.5173196974266947	2.0	0.6496980890447359	0.015013585413771626	2.4830961819815185	19.0	0.8313779680881717	False	False										TNFAIP8L1	+
chr19	ENSG00000142002.12	4592240	0.0035167371087970398	0.0193563057181146	False	False	4592258	AAAAT	ATTTT	0.10395876973616207	0.09799903775012757	0.2912554916865672	3.0	1.060814188821224	0.0316726658584266	2.1807308945776853	21.0	1.0	False	False										DPP9	-
chr19	ENSG00000142002.12	4602134	-0.00336372005517265	0.0316933400955429	False	False	4602202	ATGG	ATCC	0.139618044618061	0.09756784055642996	0.15546178036368896	3.0	1.4309842651207454	0.0316726658584266	2.1807308945776853	21.0	1.0	False	False										DPP9	-
chr19	ENSG00000142002.12	4605280	0.0214465437058798	0.0305476511980023	False	False	4605300	GT	AC	-0.017051868088254284	0.10151985402260046	0.8669598585043293	9.0	0.16796584522726143	0.0316726658584266	2.1807308945776853	21.0	1.0	False	False										DPP9	-
chr19	ENSG00000142002.12	4605505	0.00338033697183879	0.0228041966402944	False	False	4605515	T	A	0.12954261811006876	0.10120208280203878	0.20361594298080607	10.0	1.280039051799624	0.0316726658584266	2.1807308945776853	21.0	1.0	False	False										DPP9	-
chr19	ENSG00000142002.12	4611016	-0.0008953155640494211	0.0192466639022354	False	False	4611061	AG	CT	-0.018379712334801214	0.11320857685719715	0.8714480121474999	28.0	0.16235264893388454	0.0316726658584266	2.1807308945776853	21.0	1.0	False	False										DPP9	-
chr19	ENSG00000142002.12	4612014	-0.0113646804850784	0.0638843209914697	False	False	4612028	AAAG	CTTT	-0.17592424972910986	0.1020779092273569	0.08813375485311617	13.0	1.7234311621457281	0.0316726658584266	2.1807308945776853	21.0	1.0	False	False										DPP9	-
chr19	ENSG00000142002.12	4613438	-0.00993025943045668	0.0326396548135373	False	False	4613448	T	A	-0.08686806042277287	0.09962198251783516	0.3853097966730112	6.0	0.8719768290820856	0.0316726658584266	2.1807308945776853	21.0	1.0	False	False										DPP9	-
chr19	ENSG00000142002.12	4615100	-0.0109061643442308	0.0252835859519142	False	False	4615123	ATT	AAT	0.1030615296335048	0.09848749901311772	0.2978301232685803	4.0	1.0464427533059588	0.0316726658584266	2.1807308945776853	21.0	1.0	False	False										DPP9	-
chr19	ENSG00000142002.12	4638003	-0.00299240319922535	0.0259141625359883	False	False	4638014	T	A	-0.08867670976203026	0.10273579216082672	0.3902503046668122	12.0	0.8631530248310364	0.0316726658584266	2.1807308945776853	21.0	1.0	False	False										DPP9	-
chr19	ENSG00000142002.12	4665226	0.0064055827593434	0.0176442852238679	False	False	4665250	GTTT	AAAC	0.04826932766765368	0.09747625215094888	0.6215002635787562	1.0	0.49519063979711914	0.0316726658584266	2.1807308945776853	21.0	1.0	False	False										DPP9	-
chr19	ENSG00000142002.12	4673594	-0.00373718393742105	0.0173776991235663	False	False	4673604	T	A	-0.04642666789354824	0.1009063297962118	0.6464660202064291	8.0	0.4600966855826638	0.0316726658584266	2.1807308945776853	21.0	1.0	False	False										DPP9	-
chr19	ENSG00000142002.12	4673754	-0.00339114019104045	0.0304784086063958	False	False	4673769	ATT	AAT						0.0316726658584266	2.1807308945776853	21.0	1.0	False	False										DPP9	-
chr19	ENSG00000142002.12	4740421	-0.00523950665416775	0.019214629344098	False	False	4740431	T	A	-0.014229550891341862	0.09852295183196552	0.8854441051676937	3.0	0.1444287917358676	0.0316726658584266	2.1807308945776853	21.0	1.0	False	False										DPP9	-
chr19	ENSG00000142002.12	4742585	0.00150368959629344	0.0211198323204474	False	False	4742619	GT	AC	-0.06292869729048567	0.10638907897736208	0.5557046857419925	18.0	0.5914958367472652	0.0316726658584266	2.1807308945776853	21.0	1.0	False	False										DPP9	-
chr19	ENSG00000142002.12	4748559	0.0383276180028139	0.0436820984039016	True	False	4748574	AC	GT	0.09258100072781547	0.09763692349643358	0.3452170895423129	2.0	0.9482171028381207	0.0316726658584266	2.1807308945776853	21.0	1.0	False	False										DPP9	-
chr19	ENSG00000142002.12	4750055	-0.00317016353660665	0.0226923083728831	False	False	4750087	AC	GT	-0.11471033635852755	0.10838871507836703	0.29294187663134297	22.0	1.058323611231943	0.0316726658584266	2.1807308945776853	21.0	1.0	False	False										DPP9	-
chr19	ENSG00000142002.12	4750217	-0.00626218287318375	0.0276166321093979	False	False	4750265	CT	AG						0.0316726658584266	2.1807308945776853	21.0	1.0	False	False										DPP9	-
chr19	ENSG00000142002.12	4751386	0.0156804359256845	0.0327170391858234	False	False	4751396	T	A	0.1058022337360906	0.09797988139718457	0.28273716324889003	3.0	1.079836311570906	0.0316726658584266	2.1807308945776853	21.0	1.0	False	False										DPP9	-
chr19	ENSG00000142002.12	4768132	0.0037298234810639796	0.0219129870431239	False	False	4768201	CT	AG	0.0949340646843093	0.10552104659136076	0.3707239869916822	17.0	0.8996694759098586	0.0316726658584266	2.1807308945776853	21.0	1.0	False	False										DPP9	-
chr19	ENSG00000142002.12	4778792	0.000193719045425949	0.0283007031352167	False	False	4778802	A	T						0.0316726658584266	2.1807308945776853	21.0	1.0	False	False										DPP9	-
chr19	ENSG00000142002.12	4784644	-0.00162133429337096	0.0253545310710953	False	False	4784665	T	A						0.0316726658584266	2.1807308945776853	21.0	1.0	False	False										DPP9	-
chr19	ENSG00000142002.12	4799427	-0.0117111670839962	0.0297762754233306	False	False	4799467	AAAC	GTTT	-0.10060950347993093	0.09851235255527964	0.3095340974262896	4.0	1.0212882026492514	0.0316726658584266	2.1807308945776853	21.0	1.0	False	False										DPP9	-
chr19	ENSG00000142002.12	4810085	0.0170818707807579	0.0289948072650962	False	False	4810112	CTTTT	AAAAG	0.1007712164581587	0.09803135826478324	0.30638188060215665	3.0	1.0279487935480307	0.0316726658584266	2.1807308945776853	21.0	1.0	False	False										DPP9	-
chr19	ENSG00000142002.12	4817289	-0.0128288104162091	0.0445604695477156	False	False	4817312	AGG	CCT						0.0316726658584266	2.1807308945776853	21.0	1.0	False	False										DPP9	-
chr19	ENSG00000142002.12	4819888	-0.00252762793808135	0.0235056271511478	False	False	4819903	AAAT	ATTT	-0.1313845968952946	0.09767879238868213	0.18155746058074035	3.0	1.3450677847499466	0.0316726658584266	2.1807308945776853	21.0	1.0	False	False										DPP9	-
chr19	ENSG00000105355.4	4740421	-0.00208969439796171	0.0176277200754024	False	False	4740431	T	A	-0.038350101411635515	0.09846044347522036	0.6977122874412658	3.0	0.3894975490465582	0.0799531345852905	1.76840908295845	20.0	1.0	False	False										PLIN3	-
chr19	ENSG00000105355.4	4742585	0.00425627224723565	0.0257221792753232	False	False	4742619	GT	AC	0.02282203460407213	0.10657259341622767	0.8309290648180094	18.0	0.21414543713822254	0.0799531345852905	1.76840908295845	20.0	1.0	False	False										PLIN3	-
chr19	ENSG00000105355.4	4748559	-0.000990314329450258	0.0172435315356844	False	False	4748574	AC	GT	-0.012782750421264744	0.09805005596101583	0.8965258215985239	2.0	0.1303696392212881	0.0799531345852905	1.76840908295845	20.0	1.0	False	False										PLIN3	-
chr19	ENSG00000105355.4	4750055	0.002812426685683	0.0266888967538971	False	False	4750087	AC	GT	-0.11851091523696082	0.10834002706260026	0.2771348494689928	22.0	1.093879320968636	0.0799531345852905	1.76840908295845	20.0	1.0	False	False										PLIN3	-
chr19	ENSG00000105355.4	4750217	2.5459431876707896e-05	0.031837296130305004	False	False	4750265	CT	AG						0.0799531345852905	1.76840908295845	20.0	1.0	False	False										PLIN3	-
chr19	ENSG00000105355.4	4751386	0.00035860015797616697	0.0189221394914624	False	False	4751396	T	A	-0.024170616248624013	0.09850414122240113	0.8066530494473763	3.0	0.24537665065321435	0.0799531345852905	1.76840908295845	20.0	1.0	False	False										PLIN3	-
chr19	ENSG00000105355.4	4768132	0.00684297909385517	0.0208834168508337	False	False	4768201	CT	AG	0.03436000355310092	0.1059371973247915	0.7464393235092777	17.0	0.3243431431148497	0.0799531345852905	1.76840908295845	20.0	1.0	False	False										PLIN3	-
chr19	ENSG00000105355.4	4778792	-0.0018301819831905198	0.0260834861775064	False	False	4778802	A	T						0.0799531345852905	1.76840908295845	20.0	1.0	False	False										PLIN3	-
chr19	ENSG00000105355.4	4784644	0.000826337529652042	0.0261986501343686	False	False	4784665	T	A						0.0799531345852905	1.76840908295845	20.0	1.0	False	False										PLIN3	-
chr19	ENSG00000105355.4	4799427	-0.00985496759667939	0.0209970375664558	False	False	4799467	AAAC	GTTT	-0.03628277731694576	0.09894955934619204	0.7146176345536602	4.0	0.36667952395830516	0.0799531345852905	1.76840908295845	20.0	1.0	False	False										PLIN3	-
chr19	ENSG00000105355.4	4810085	-0.0164904018095572	0.0237613192887796	False	False	4810112	CTTTT	AAAAG	-0.01684962603831481	0.0985189395867848	0.8645362562034186	3.0	0.17102930775530795	0.0799531345852905	1.76840908295845	20.0	1.0	False	False										PLIN3	-
chr19	ENSG00000105355.4	4817289	0.0017997490424981	0.0243395671305009	False	False	4817312	AGG	CCT						0.0799531345852905	1.76840908295845	20.0	1.0	False	False										PLIN3	-
chr19	ENSG00000105355.4	4819888	0.00888924811566704	0.0347781377935955	False	False	4819903	AAAT	ATTT	0.17166005176310606	0.09707032915479508	0.0799531345852905	3.0	1.76840908295845	0.0799531345852905	1.76840908295845	20.0	1.0	True	False	4851896.0	0.3991644931569788	0.5631936976471094	chr19:4851896						PLIN3	-
chr19	ENSG00000105355.4	4826317	-0.00788297523611365	0.0209359513902276	False	False	4826350	AT	AT	-0.051399014482414886	0.10300579106371684	0.6189511494586009	12.0	0.4989915028235716	0.0799531345852905	1.76840908295845	20.0	1.0	False	False										PLIN3	-
chr19	ENSG00000105355.4	4827017	0.00615730889400339	0.0215266324700617	False	False	4827045	AAT	ATT	0.09446330370007404	0.0985719944047103	0.3401685165568637	4.0	0.9583178698021765	0.0799531345852905	1.76840908295845	20.0	1.0	False	False										PLIN3	-
chr19	ENSG00000105355.4	4828121	0.0146901100224799	0.0289283535540171	False	False	4828144	T	A						0.0799531345852905	1.76840908295845	20.0	1.0	False	False										PLIN3	-
chr19	ENSG00000105355.4	4832068	-0.016221798394585	0.0300857891441632	False	False	4832125	ATTT	AAAT	0.05592791641083849	0.09837870498153599	0.5709355111603521	3.0	0.5684961640970494	0.0799531345852905	1.76840908295845	20.0	1.0	False	False										PLIN3	-
chr19	ENSG00000105355.4	4836755	0.00340363849749566	0.0225577498767179	False	False	4836789	GT	AC	0.10108017011243688	0.11337690270801574	0.3754164695156794	29.0	0.8915411137377147	0.0799531345852905	1.76840908295845	20.0	1.0	False	False										PLIN3	-
chr19	ENSG00000105355.4	4853126	0.0388733981720904	0.0478362436629909	False	False	4853143	T	A						0.0799531345852905	1.76840908295845	20.0	1.0	False	False										PLIN3	-
chr19	ENSG00000105355.4	4857989	0.0250540879261933	0.0325854453266648	False	False	4857999	A	T						0.0799531345852905	1.76840908295845	20.0	1.0	False	False										PLIN3	-
chr19	ENSG00000105355.4	4873775	0.069235004074834	0.0438333939523504	True	False	4873801	GTTTT	AAAAC	0.03566706074967775	0.09752791350257864	0.7153162414077506	1.0	0.36571130734520135	0.0799531345852905	1.76840908295845	20.0	1.0	False	False										PLIN3	-
chr19	ENSG00000105355.4	4879794	0.0269027388942486	0.0461182486895837	False	False	4879820	AAT	ATT	0.15580852091703298	0.09732957247293117	0.11247641015375948	3.0	1.6008343297754204	0.0799531345852905	1.76840908295845	20.0	1.0	False	False										PLIN3	-
chr19	ENSG00000105355.4	4889943	0.00032386136785919	0.0194462965377233	False	False	4889968	AT	AT	0.0741901782167664	0.10753559807868936	0.4921066367660674	20.0	0.689912731619139	0.0799531345852905	1.76840908295845	20.0	1.0	False	False										PLIN3	-
chr19	ENSG00000105355.4	4921135	-0.00111697525663169	0.0305412981461482	False	False	4921150	A	T						0.0799531345852905	1.76840908295845	20.0	1.0	False	False										PLIN3	-
chr19	ENSG00000105355.4	4925893	0.00420832148880535	0.0253418284652949	False	False	4925924	CTTT	AAAG	-0.11150378982063236	0.0993764008633658	0.2645345467897465	6.0	1.1220348981438832	0.0799531345852905	1.76840908295845	20.0	1.0	False	False										PLIN3	-
chr19	ENSG00000105355.4	4934993	-0.0115259709710949	0.0297792107746817	False	False	4935003	T	A	-0.15782291573782598	0.09974927380780177	0.11682690795543507	8.0	1.5821961375069384	0.0799531345852905	1.76840908295845	20.0	1.0	False	False										PLIN3	-
chr19	ENSG00000105355.4	4937049	0.00588249545758801	0.0324938179839681	False	False	4937059	T	A						0.0799531345852905	1.76840908295845	20.0	1.0	False	False										PLIN3	-
chr19	ENSG00000105355.4	4949486	0.0067838770449807	0.0212458073356685	False	False	4949517	AC	GT	0.05448103402501436	0.10354116198435573	0.6000174403530862	13.0	0.526177541191261	0.0799531345852905	1.76840908295845	20.0	1.0	False	False										PLIN3	-
chr19	ENSG00000105355.4	4949849	0.00373884760528729	0.0213535337080988	False	False	4949868	T	A	0.12660829929932793	0.1039849069008127	0.2265374767564607	15.0	1.2175641934275598	0.0799531345852905	1.76840908295845	20.0	1.0	False	False										PLIN3	-
chr19	ENSG00000127666.8	4740421	0.00603661093903661	0.0211375119158695	False	False	4740431	T	A	0.10078674764155747	0.09803120325017964	0.3063069565400657	3.0	1.0281088500397733	0.07619582118687468	1.7973807360393763	17.0	1.0	False	False										TICAM1	-
chr19	ENSG00000127666.8	4742585	0.00250962470098012	0.0325840021037227	False	False	4742619	GT	AC	0.04652900213221687	0.10648490353740396	0.6632150800944199	18.0	0.4369539773858466	0.07619582118687468	1.7973807360393763	17.0	1.0	False	False										TICAM1	-
chr19	ENSG00000127666.8	4748559	-0.0139483664892957	0.0220215572352956	False	False	4748574	AC	GT	-0.04246034041742328	0.09796963420305868	0.6656195868620927	2.0	0.4334030719091696	0.07619582118687468	1.7973807360393763	17.0	1.0	False	False										TICAM1	-
chr19	ENSG00000127666.8	4750055	6.25503239333823e-05	0.0200962327201197	False	False	4750087	AC	GT	0.025074243618584985	0.1090746403630142	0.8187427127245359	22.0	0.2298815154020653	0.07619582118687468	1.7973807360393763	17.0	1.0	False	False										TICAM1	-
chr19	ENSG00000127666.8	4750217	-1.58762989355695e-05	0.0257866275559144	False	False	4750265	CT	AG						0.07619582118687468	1.7973807360393763	17.0	1.0	False	False										TICAM1	-
chr19	ENSG00000127666.8	4751386	-0.0147285173246153	0.0293111811690793	False	False	4751396	T	A	0.030448077711066224	0.09848724300435588	0.7578261681760069	3.0	0.3091575800301321	0.07619582118687468	1.7973807360393763	17.0	1.0	False	False										TICAM1	-
chr19	ENSG00000127666.8	4768132	-0.0432209884930936	0.0345322785254199	False	False	4768201	CT	AG	-0.11750397867533965	0.10526546511566112	0.26731414281120475	17.0	1.1162633304876521	0.07619582118687468	1.7973807360393763	17.0	1.0	False	False										TICAM1	-
chr19	ENSG00000127666.8	4778792	0.0141966533212774	0.0392974059835997	False	False	4778802	A	T						0.07619582118687468	1.7973807360393763	17.0	1.0	False	False										TICAM1	-
chr19	ENSG00000127666.8	4784644	-0.0147293396526181	0.0352906540008743	False	False	4784665	T	A						0.07619582118687468	1.7973807360393763	17.0	1.0	False	False										TICAM1	-
chr19	ENSG00000127666.8	4799427	0.0376504953222767	0.0377163206508629	False	False	4799467	AAAC	GTTT	0.043972695522919436	0.09891898061527517	0.6575994731572874	4.0	0.444532437045041	0.07619582118687468	1.7973807360393763	17.0	1.0	False	False										TICAM1	-
chr19	ENSG00000127666.8	4810085	0.0564520487910807	0.037046317001544996	False	False	4810112	CTTTT	AAAAG	-0.02949293181025768	0.09849006489608632	0.7651995042687049	3.0	0.2994508313236946	0.07619582118687468	1.7973807360393763	17.0	1.0	False	False										TICAM1	-
chr19	ENSG00000127666.8	4817289	-0.0781440909622708	0.0487237019398899	True	False	4817312	AGG	CCT						0.07619582118687468	1.7973807360393763	17.0	1.0	False	False										TICAM1	-
chr19	ENSG00000127666.8	4819888	0.0186319452115057	0.0249011054079145	False	False	4819903	AAAT	ATTT	-0.05698259141716925	0.09837282876672207	0.5636843252427866	3.0	0.5792513251021356	0.07619582118687468	1.7973807360393763	17.0	1.0	False	False										TICAM1	-
chr19	ENSG00000127666.8	4826317	0.0195853708605973	0.0285701491085189	False	False	4826350	AT	AT	0.0975042423053944	0.10265066367283204	0.3446168089445002	12.0	0.9498647043935311	0.07619582118687468	1.7973807360393763	17.0	1.0	False	False										TICAM1	-
chr19	ENSG00000127666.8	4827017	-0.0326686703449025	0.0287743753957215	False	False	4827045	AAT	ATT	-0.12392467555221505	0.09825151172759447	0.2100776983948497	4.0	1.2613004458984842	0.07619582118687468	1.7973807360393763	17.0	1.0	False	False										TICAM1	-
chr19	ENSG00000127666.8	4828121	-0.00683567798951202	0.0352458319829805	False	False	4828144	T	A						0.07619582118687468	1.7973807360393763	17.0	1.0	False	False										TICAM1	-
chr19	ENSG00000127666.8	4832068	-7.56367299201698e-06	0.0184353152349845	False	False	4832125	ATTT	AAAT	-0.028036218069552928	0.098494195308552	0.7764850164138396	3.0	0.2846484301102627	0.07619582118687468	1.7973807360393763	17.0	1.0	False	False										TICAM1	-
chr19	ENSG00000127666.8	4836755	-0.0267091696827256	0.0301194581370259	False	False	4836789	GT	AC	-0.20066430420842096	0.1116426253964396	0.07619582118687468	29.0	1.7973807360393763	0.07619582118687468	1.7973807360393763	17.0	1.0	True	False	4784553.0	0.4570701412882408	0.6103600115497829	chr19:4784553						TICAM1	-
chr19	ENSG00000127666.8	4853126	-0.008111758827853841	0.0298058611901292	False	False	4853143	T	A						0.07619582118687468	1.7973807360393763	17.0	1.0	False	False										TICAM1	-
chr19	ENSG00000127666.8	4857989	-0.007028540355167879	0.0287940703591765	False	False	4857999	A	T						0.07619582118687468	1.7973807360393763	17.0	1.0	False	False										TICAM1	-
chr19	ENSG00000127666.8	4873775	-0.00777013031345695	0.0221434157935135	False	False	4873801	GTTTT	AAAAC	0.01424089688905166	0.0975801110129174	0.8842481154728715	1.0	0.14594056863868998	0.07619582118687468	1.7973807360393763	17.0	1.0	False	False										TICAM1	-
chr19	ENSG00000127666.8	4879794	0.00472180990306146	0.0295110600479343	False	False	4879820	AAT	ATT	0.01517432864069039	0.09852158305504873	0.8778950670890813	3.0	0.15402034935037298	0.07619582118687468	1.7973807360393763	17.0	1.0	False	False										TICAM1	-
chr19	ENSG00000127666.8	4889943	-0.00153063211763759	0.0224825550277389	False	False	4889968	AT	AT	0.08177449290193786	0.10747162590984184	0.4488017859380461	20.0	0.7608937913579036	0.07619582118687468	1.7973807360393763	17.0	1.0	False	False										TICAM1	-
chr19	ENSG00000127666.8	4921135	0.0009735880438403131	0.0256101414979952	False	False	4921150	A	T						0.07619582118687468	1.7973807360393763	17.0	1.0	False	False										TICAM1	-
chr19	ENSG00000127666.8	4925893	0.00579429553368664	0.0208333140479434	False	False	4925924	CTTT	AAAG	-0.07356472902342473	0.09972904444762876	0.4624570076542246	6.0	0.7376459829819804	0.07619582118687468	1.7973807360393763	17.0	1.0	False	False										TICAM1	-
chr19	ENSG00000141965.3	4740421	-0.045532308024617	0.0470021427567362	False	False	4740431	T	A	-0.16984033610999422	0.09710140131921767	0.08325208712318638	3.0	1.749102832735129	0.08325208712318638	1.749102832735129	16.0	1.0	True	False	4795647.0	0.1089262958305638	0.31086373562519437	chr19:4795647						FEM1A	+
chr19	ENSG00000141965.3	4742585	0.00537978881121611	0.0365413047394202	False	False	4742619	GT	AC	-0.1821979926287056	0.1048160667920276	0.08566204505222957	18.0	1.7382639723566096	0.08325208712318638	1.749102832735129	16.0	1.0	False	False										FEM1A	+
chr19	ENSG00000141965.3	4748559	0.0338358474611492	0.0397276906982354	False	False	4748574	AC	GT	0.08999041160406804	0.09766020988312812	0.3589406389618116	2.0	0.9214644501763954	0.08325208712318638	1.749102832735129	16.0	1.0	False	False										FEM1A	+
chr19	ENSG00000141965.3	4750055	-0.011042393381790002	0.0299101300936332	False	False	4750087	AC	GT	-0.16576091614601038	0.10759952860350104	0.12718867632529948	22.0	1.5405357095645946	0.08325208712318638	1.749102832735129	16.0	1.0	False	False										FEM1A	+
chr19	ENSG00000141965.3	4750217	0.00137094611120482	0.0249596993879661	False	False	4750265	CT	AG						0.08325208712318638	1.749102832735129	16.0	1.0	False	False										FEM1A	+
chr19	ENSG00000141965.3	4751386	-0.0111260005651554	0.0234700084855681	False	False	4751396	T	A	-0.03346721140197413	0.0984777312445684	0.7346649357783406	3.0	0.33984547551018074	0.08325208712318638	1.749102832735129	16.0	1.0	False	False										FEM1A	+
chr19	ENSG00000141965.3	4768132	0.0122624733580152	0.0246357413898981	False	False	4768201	CT	AG	0.007656051739435244	0.10599668135952793	0.942581608046428	17.0	0.07222916454777335	0.08325208712318638	1.749102832735129	16.0	1.0	False	False										FEM1A	+
chr19	ENSG00000141965.3	4778792	0.0780407123348838	0.0461460516208852	False	False	4778802	A	T						0.08325208712318638	1.749102832735129	16.0	1.0	False	False										FEM1A	+
chr19	ENSG00000141965.3	4784644	-0.071470999478156	0.0421429425918678	False	False	4784665	T	A						0.08325208712318638	1.749102832735129	16.0	1.0	False	False										FEM1A	+
chr19	ENSG00000141965.3	4799427	0.0538952957735466	0.0349185789542809	False	False	4799467	AAAC	GTTT	0.002626341636340665	0.09901441281150908	0.9788905454771628	4.0	0.02652484180601421	0.08325208712318638	1.749102832735129	16.0	1.0	False	False										FEM1A	+
chr19	ENSG00000141965.3	4810085	-0.0484872176020843	0.0375138544122219	False	False	4810112	CTTTT	AAAAG	-0.017187423067421374	0.09851837305794037	0.8618471549894433	3.0	0.17445906315680987	0.08325208712318638	1.749102832735129	16.0	1.0	False	False										FEM1A	+
chr19	ENSG00000141965.3	4817289	0.10151559166787401	0.0407934144702883	True	False	4817312	AGG	CCT						0.08325208712318638	1.749102832735129	16.0	1.0	False	False										FEM1A	+
chr19	ENSG00000141965.3	4819888	0.0611095539496647	0.0477674957912068	False	False	4819903	AAAT	ATTT	0.06408023348782049	0.09833041799795167	0.5160573706730389	3.0	0.651682712150734	0.08325208712318638	1.749102832735129	16.0	1.0	False	False										FEM1A	+
chr19	ENSG00000141965.3	4826317	0.00373704517161489	0.0201691945452057	False	False	4826350	AT	AT	0.056750657659384064	0.10297589900095852	0.5828684310961122	12.0	0.5511062123269816	0.08325208712318638	1.749102832735129	16.0	1.0	False	False										FEM1A	+
chr19	ENSG00000141965.3	4827017	0.0142483610178327	0.0324156127474165	False	False	4827045	AAT	ATT	0.03961035992740096	0.09893704769068684	0.6897292416093461	4.0	0.40035922692212667	0.08325208712318638	1.749102832735129	16.0	1.0	False	False										FEM1A	+
chr19	ENSG00000141965.3	4828121	-0.0301381090883904	0.0346542175666516	False	False	4828144	T	A						0.08325208712318638	1.749102832735129	16.0	1.0	False	False										FEM1A	+
chr19	ENSG00000141965.3	4832068	0.0329913300686656	0.0349416813273914	False	False	4832125	ATTT	AAAT	0.1487483945726455	0.09743675644202413	0.12992182752113066	3.0	1.526614801275249	0.08325208712318638	1.749102832735129	16.0	1.0	False	False										FEM1A	+
chr19	ENSG00000141965.3	4836755	0.0709918470850747	0.0671686966806277	False	False	4836789	GT	AC	-0.02068542950369953	0.11393619272675452	0.8564108033806441	29.0	0.18155275341969693	0.08325208712318638	1.749102832735129	16.0	1.0	False	False										FEM1A	+
chr19	ENSG00000141965.3	4853126	0.0116952151400847	0.0381611869905135	False	False	4853143	T	A						0.08325208712318638	1.749102832735129	16.0	1.0	False	False										FEM1A	+
chr19	ENSG00000141965.3	4857989	0.00113706543989116	0.0293273548510791	False	False	4857999	A	T						0.08325208712318638	1.749102832735129	16.0	1.0	False	False										FEM1A	+
chr19	ENSG00000141965.3	4873775	0.0106543623990902	0.0216499453904978	False	False	4873801	GTTTT	AAAAC	0.06287102975850266	0.0973969410694541	0.5200026732718355	1.0	0.6455133915722169	0.08325208712318638	1.749102832735129	16.0	1.0	False	False										FEM1A	+
chr19	ENSG00000141965.3	4879794	-0.00664870673303556	0.0220555154895791	False	False	4879820	AAT	ATT	-0.06743952737927729	0.09830860416012054	0.4942554997290398	3.0	0.6859982191328329	0.08325208712318638	1.749102832735129	16.0	1.0	False	False										FEM1A	+
chr19	ENSG00000141965.3	4889943	-0.000676029382768407	0.0221471796323822	False	False	4889968	AT	AT	0.058819191974358136	0.10764607720606653	0.5861970772997247	20.0	0.5464127769538759	0.08325208712318638	1.749102832735129	16.0	1.0	False	False										FEM1A	+
chr19	ENSG00000141971.8	17434121	-0.0358669333607884	0.0344428093396242	False	False	17434153	GT	AC	0.03822281324367397	0.1083859669963696	0.7252203436601679	21.0	0.3526546314335531	0.009098701184695456	2.68083028905699	18.0	0.6486548004355215	False	False										MVB12A	+
chr19	ENSG00000141971.8	17443044	0.00153949572404655	0.028799638082034	False	False	17443069	ATTT	AAAT	-0.02740479249978247	0.09897756615239343	0.7824334642854257	4.0	0.2768788278506258	0.009098701184695456	2.68083028905699	18.0	0.6486548004355215	False	False										MVB12A	+
chr19	ENSG00000141971.8	17453822	-0.0405420826938937	0.0370613256480751	False	False	17453868	GT	AC	-0.02015257557567669	0.11949858777992	0.866563967509004	36.0	0.1686427927733472	0.009098701184695456	2.68083028905699	18.0	0.6486548004355215	False	False										MVB12A	+
chr19	ENSG00000141971.8	17454862	-0.022270394695948995	0.0291526942419289	False	False	17454884	AAAC	GTTT	0.09159651613020936	0.0990854256016568	0.3574712123723707	5.0	0.9244196669088919	0.009098701184695456	2.68083028905699	18.0	0.6486548004355215	False	False										MVB12A	+
chr19	ENSG00000141971.8	17478199	-0.0130316793079396	0.0277626001504474	False	False	17478211	T	A	-0.08147880448141306	0.10335039077495703	0.4324827319867818	13.0	0.788374420942744	0.009098701184695456	2.68083028905699	18.0	0.6486548004355215	False	False										MVB12A	+
chr19	ENSG00000141971.8	17481866	-0.01091851271734	0.0250111051203536	False	False	17481888	AAAC	GTTT	-0.06564713948987441	0.09784654651136124	0.5037592518541891	2.0	0.670919330630151	0.009098701184695456	2.68083028905699	18.0	0.6486548004355215	False	False										MVB12A	+
chr19	ENSG00000141971.8	17485606	0.0422181712422602	0.0262749073617242	False	False	17485638	ATGT	ACAT	0.05902734970216725	0.0974198460267594	0.5458842105827783	1.0	0.6059068260686179	0.009098701184695456	2.68083028905699	18.0	0.6486548004355215	False	False										MVB12A	+
chr19	ENSG00000141971.8	17493727	0.0527318162169743	0.0383926513878596	False	False	17493744	T	A						0.009098701184695456	2.68083028905699	18.0	0.6486548004355215	False	False										MVB12A	+
chr19	ENSG00000141971.8	17507909	-0.108498981198891	0.0678927084032145	False	False	17507930	T	A						0.009098701184695456	2.68083028905699	18.0	0.6486548004355215	False	False										MVB12A	+
chr19	ENSG00000141971.8	17508639	0.00203634341184831	0.0254982699896613	False	False	17508661	AAAC	GTTT						0.009098701184695456	2.68083028905699	18.0	0.6486548004355215	False	False										MVB12A	+
chr19	ENSG00000141971.8	17511435	-0.0492265480163336	0.0529728052511176	False	False	17511454	A	T						0.009098701184695456	2.68083028905699	18.0	0.6486548004355215	False	False										MVB12A	+
chr19	ENSG00000141971.8	17536242	0.13836695623056602	0.0458239547591426	False	False	17536267	GTT	AAC	0.17243080077800982	0.0975316750430167	0.0800599085347421	4.0	1.7679466768304613	0.009098701184695456	2.68083028905699	18.0	0.6486548004355215	False	False										MVB12A	+
chr19	ENSG00000141971.8	17540221	0.000411424251688063	0.0227467446959312	False	False	17540246	A	T	-0.09902335419757018	0.10922478068067024	0.36724205338152893	23.0	0.9066015384098141	0.009098701184695456	2.68083028905699	18.0	0.6486548004355215	False	False										MVB12A	+
chr19	ENSG00000141971.8	17550500	0.00708330713292513	0.0201136224282	False	False	17550519	A	T	0.0009932774925335425	0.10660030559182616	0.9925866912831384	18.0	0.00931777340617403	0.009098701184695456	2.68083028905699	18.0	0.6486548004355215	False	False										MVB12A	+
chr19	ENSG00000141971.8	17556980	-0.0114206017335536	0.0231586322030501	False	False	17557063	ATCC	ATGG	-0.03518486270754097	0.1019988779266433	0.7308840037136771	10.0	0.34495342912346166	0.009098701184695456	2.68083028905699	18.0	0.6486548004355215	False	False										MVB12A	+
chr19	ENSG00000141971.8	17575989	-0.0136522124412624	0.023728460160174998	False	False	17576013	AAAT	ATTT	0.01154801960607593	0.09852635758152886	0.9069239369383626	3.0	0.11720741423451225	0.009098701184695456	2.68083028905699	18.0	0.6486548004355215	False	False										MVB12A	+
chr19	ENSG00000141971.8	17590448	0.00426623997148183	0.0274984754953821	False	False	17590463	CT	AG	-0.13557568211782847	0.0976231726041709	0.167899838195305	3.0	1.3887653771255952	0.009098701184695456	2.68083028905699	18.0	0.6486548004355215	False	False										MVB12A	+
chr19	ENSG00000141971.8	17596308	-0.000303571962266061	0.0262925635901896	False	False	17596341	GTTT	AAAC	-0.14321093752583766	0.0979941288443869	0.14697312247534924	4.0	1.4614236507296712	0.009098701184695456	2.68083028905699	18.0	0.6486548004355215	False	False										MVB12A	+
chr19	ENSG00000141971.8	17610624	-0.00320425693120038	0.0171171642744842	False	False	17610659	AAGG	CCTT	-0.04213843340264359	0.09991117817493543	0.6741062552041828	6.0	0.42175894802144165	0.009098701184695456	2.68083028905699	18.0	0.6486548004355215	False	False										MVB12A	+
chr19	ENSG00000141971.8	17619793	-0.00043467545289463	0.0168671842462184	False	False	17619830	ATTT	AAAT	0.03635475279750622	0.0984677923761242	0.7127331988888654	3.0	0.3692045075880189	0.009098701184695456	2.68083028905699	18.0	0.6486548004355215	False	False										MVB12A	+
chr19	ENSG00000141971.8	17636122	-8.49267363764203e-05	0.0278774903891719	False	False	17636177	ATTC	AATG	0.14915482733288546	0.09743072408118224	0.12886447139948473	3.0	1.5308808257301376	0.009098701184695456	2.68083028905699	18.0	0.6486548004355215	False	False										MVB12A	+
chr19	ENSG00000188051.6	17453822	0.00399393274372684	0.0282045288365201	False	False	17453868	GT	AC	0.1681900189599489	0.11782020912767605	0.15787776290566854	36.0	1.4275141777900728	0.1325003977512239	1.5163247144757548	17.0	1.0	False	False										TMEM221	-
chr19	ENSG00000188051.6	17454862	-0.00132782977433682	0.0261018929719489	False	False	17454884	AAAC	GTTT	0.044730559929505136	0.09940412451392612	0.6536841745618511	5.0	0.44998696128789467	0.1325003977512239	1.5163247144757548	17.0	1.0	False	False										TMEM221	-
chr19	ENSG00000188051.6	17478199	0.007137976179100859	0.0295607695586878	False	False	17478211	T	A	0.040191101284057416	0.10361138494432663	0.6989747357654215	13.0	0.3879023652241812	0.1325003977512239	1.5163247144757548	17.0	1.0	False	False										TMEM221	-
chr19	ENSG00000188051.6	17481866	0.0269637965320398	0.0328668062789431	False	False	17481888	AAAC	GTTT	0.14476529333394367	0.09702512609975047	0.1387161331245952	2.0	1.4920392186361298	0.1325003977512239	1.5163247144757548	17.0	1.0	False	False										TMEM221	-
chr19	ENSG00000188051.6	17485606	-0.0107005338456978	0.0238370315935273	False	False	17485638	ATGT	ACAT	-0.001658778158844201	0.09758987303311364	0.9864709130774979	1.0	0.01699744150995415	0.1325003977512239	1.5163247144757548	17.0	1.0	False	False										TMEM221	-
chr19	ENSG00000188051.6	17493727	0.00231565197243208	0.0311594884235523	False	False	17493744	T	A						0.1325003977512239	1.5163247144757548	17.0	1.0	False	False										TMEM221	-
chr19	ENSG00000188051.6	17507909	0.00183276617544273	0.0287176774641306	False	False	17507930	T	A						0.1325003977512239	1.5163247144757548	17.0	1.0	False	False										TMEM221	-
chr19	ENSG00000188051.6	17508639	-0.00255789251627257	0.0300237335938915	False	False	17508661	AAAC	GTTT						0.1325003977512239	1.5163247144757548	17.0	1.0	False	False										TMEM221	-
chr19	ENSG00000188051.6	17511435	0.000249368989218466	0.0286109548268516	False	False	17511454	A	T						0.1325003977512239	1.5163247144757548	17.0	1.0	False	False										TMEM221	-
chr19	ENSG00000188051.6	17530825	-0.00011910435857594199	0.0241009656303827	False	False	17530836	C	G	-0.0379927309031	0.11776604351652085	0.7479241240248292	34.0	0.3226119326813435	0.1325003977512239	1.5163247144757548	17.0	1.0	False	False										TMEM221	-
chr19	ENSG00000188051.6	17536242	-0.00134437914689781	0.0204944128948943	False	False	17536267	GTT	AAC	-0.01515969868228442	0.09900337603353666	0.8786037554295055	4.0	0.1531230478155531	0.1325003977512239	1.5163247144757548	17.0	1.0	False	False										TMEM221	-
chr19	ENSG00000188051.6	17540221	0.0512211021827338	0.0487714003270862	True	False	17540246	A	T	0.15508740065159995	0.10843619511747814	0.15640826294220486	23.0	1.4302180234522301	0.1325003977512239	1.5163247144757548	17.0	1.0	False	False										TMEM221	-
chr19	ENSG00000188051.6	17550500	0.0255189776288778	0.0412352697515531	False	False	17550519	A	T	-0.0379522539322282	0.10652355834303548	0.7224833737743478	18.0	0.3562803808150249	0.1325003977512239	1.5163247144757548	17.0	1.0	False	False										TMEM221	-
chr19	ENSG00000188051.6	17556980	-0.0279855850758501	0.0360201766120432	False	False	17557063	ATCC	ATGG	0.05224630618911516	0.10192267920512063	0.609403519654478	10.0	0.5126072685350905	0.1325003977512239	1.5163247144757548	17.0	1.0	False	False										TMEM221	-
chr19	ENSG00000188051.6	17575989	-0.018730069343336996	0.0329841607367784	False	False	17576013	AAAT	ATTT	-0.0754582753844185	0.09825200651010768	0.44423992519224703	3.0	0.7680074745003374	0.1325003977512239	1.5163247144757548	17.0	1.0	False	False										TMEM221	-
chr19	ENSG00000188051.6	17590448	0.0146449377181978	0.0412422700834134	False	False	17590463	CT	AG	-0.04791930685189592	0.09841973418969012	0.6273727941347971	3.0	0.4868871801618386	0.1325003977512239	1.5163247144757548	17.0	1.0	False	False										TMEM221	-
chr19	ENSG00000188051.6	17596308	0.0158476858377983	0.0412571496036912	False	False	17596341	GTTT	AAAC	-0.02816102584965635	0.0989754850130059	0.7765847186498964	4.0	0.2845252624521703	0.1325003977512239	1.5163247144757548	17.0	1.0	False	False										TMEM221	-
chr19	ENSG00000188051.6	17610624	0.00749684252589913	0.0241018728767588	False	False	17610659	AAGG	CCTT	-0.012663179560263315	0.09999198187271932	0.8994780828953298	6.0	0.1266419499153681	0.1325003977512239	1.5163247144757548	17.0	1.0	False	False										TMEM221	-
chr19	ENSG00000188051.6	17619793	0.007152252823917841	0.0284496576779585	False	False	17619830	ATTT	AAAT	0.14776772732966115	0.09745124241462323	0.1325003977512239	3.0	1.5163247144757548	0.1325003977512239	1.5163247144757548	17.0	1.0	True	False	17631518.0	0.9910277410272836	0.9948507698938647	chr19:17631518						TMEM221	-
chr19	ENSG00000188051.6	17636122	0.00261716352979495	0.0264719522695202	False	False	17636177	ATTC	AATG	0.11346605365178615	0.09789658971760352	0.2491199538273969	3.0	1.159039900971984	0.1325003977512239	1.5163247144757548	17.0	1.0	False	False										TMEM221	-
chr19	ENSG00000188051.6	17652024	-0.00385646176835746	0.0259285804347556	False	False	17652082	ACAT	ATGT	-0.11979273266114215	0.09878718506308838	0.22809843845610386	5.0	1.2126343369804395	0.1325003977512239	1.5163247144757548	17.0	1.0	False	False										TMEM221	-
chr19	ENSG00000130304.12	17481866	-0.0151636259654905	0.0300010505433233	False	False	17481888	AAAC	GTTT	-0.004420647404320757	0.09805710943297903	0.964128099582418	2.0	0.045082375259513655	0.03076752671887153	2.1901716235079625	17.0	1.0	False	False										SLC27A1	+
chr19	ENSG00000130304.12	17485606	0.0036728948887435704	0.0178228857396582	False	False	17485638	ATGT	ACAT	0.016293210572031862	0.09757705288833984	0.8677085922451051	1.0	0.16697789172498004	0.03076752671887153	2.1901716235079625	17.0	1.0	False	False										SLC27A1	+
chr19	ENSG00000130304.12	17493727	-0.0148016938051429	0.0361073307709932	False	False	17493744	T	A						0.03076752671887153	2.1901716235079625	17.0	1.0	False	False										SLC27A1	+
chr19	ENSG00000130304.12	17507909	-0.00883074051572617	0.030547088850373997	False	False	17507930	T	A						0.03076752671887153	2.1901716235079625	17.0	1.0	False	False										SLC27A1	+
chr19	ENSG00000130304.12	17508639	-0.0241798180657838	0.0461299306141466	False	False	17508661	AAAC	GTTT						0.03076752671887153	2.1901716235079625	17.0	1.0	False	False										SLC27A1	+
chr19	ENSG00000130304.12	17511435	0.00455824761583391	0.0275210199571648	False	False	17511454	A	T						0.03076752671887153	2.1901716235079625	17.0	1.0	False	False										SLC27A1	+
chr19	ENSG00000130304.12	17530825	0.0009413209366509381	0.0307589391344585	False	False	17530836	C	G	-0.13067401663172012	0.11684060256613935	0.2671156989549994	34.0	1.1183956070215417	0.03076752671887153	2.1901716235079625	17.0	1.0	False	False										SLC27A1	+
chr19	ENSG00000130304.12	17536242	0.00580614381344117	0.0196663267900206	False	False	17536267	GTT	AAC	0.059689556057746625	0.09883820989015572	0.5472431163047065	4.0	0.6039117475324864	0.03076752671887153	2.1901716235079625	17.0	1.0	False	False										SLC27A1	+
chr19	ENSG00000130304.12	17540221	-0.0121127919418514	0.0332447659528336	False	False	17540246	A	T	-0.2146531690111909	0.10720569222847354	0.048522597869389006	23.0	2.0022553331751127	0.03076752671887153	2.1901716235079625	17.0	1.0	False	False										SLC27A1	+
chr19	ENSG00000130304.12	17550500	-0.00688058657151546	0.0243185240922578	False	False	17550519	A	T	-0.09367055512853742	0.10613166282232092	0.3798634015114014	18.0	0.8825882176684151	0.03076752671887153	2.1901716235079625	17.0	1.0	False	False										SLC27A1	+
chr19	ENSG00000130304.12	17556980	0.007119787983403909	0.076961235593329	False	False	17557063	ATCC	ATGG	-0.023874468036470132	0.10203298127811294	0.8154927584688005	10.0	0.233987753150083	0.03076752671887153	2.1901716235079625	17.0	1.0	False	False										SLC27A1	+
chr19	ENSG00000130304.12	17575989	0.0139721475285787	0.0295309731989802	False	False	17576013	AAAT	ATTT	0.15502938100013328	0.09734165090165353	0.11430726128756626	3.0	1.5926315155345265	0.03076752671887153	2.1901716235079625	17.0	1.0	False	False										SLC27A1	+
chr19	ENSG00000130304.12	17590448	0.0367683738114298	0.0845567644050932	False	False	17590463	CT	AG	0.0962939061208715	0.09807503980848922	0.32847978606710937	3.0	0.9818390724990198	0.03076752671887153	2.1901716235079625	17.0	1.0	False	False										SLC27A1	+
chr19	ENSG00000130304.12	17596308	0.0408741471254638	0.0843202860913787	False	False	17596341	GTTT	AAAC	0.10316736532012563	0.09848641265562252	0.2973315971797282	4.0	1.0475289183379133	0.03076752671887153	2.1901716235079625	17.0	1.0	False	False										SLC27A1	+
chr19	ENSG00000130304.12	17610624	-0.00197859739222675	0.0159652507952538	False	False	17610659	AAGG	CCTT	-0.03885261722321513	0.09992449520187252	0.698236142660817	6.0	0.38881974979931705	0.03076752671887153	2.1901716235079625	17.0	1.0	False	False										SLC27A1	+
chr19	ENSG00000130304.12	17636122	0.0102725963051929	0.0278257874639045	False	False	17636177	ATTC	AATG	0.15753738363572062	0.09730254952093444	0.10849527221595666	3.0	1.6190468226305497	0.03076752671887153	2.1901716235079625	17.0	1.0	False	False										SLC27A1	+
chr19	ENSG00000130304.12	17648753	-0.00537516709022541	0.0371043663849339	False	False	17648771	AC	GT						0.03076752671887153	2.1901716235079625	17.0	1.0	False	False										SLC27A1	+
chr19	ENSG00000130304.12	17652024	-0.00602428631343563	0.0240760171716736	False	False	17652082	ACAT	ATGT	-0.14478968088152105	0.0984551940264928	0.1445038800301709	5.0	1.4706149565106776	0.03076752671887153	2.1901716235079625	17.0	1.0	False	False										SLC27A1	+
chr19	ENSG00000130304.12	17663714	-0.00437951121062507	0.0233900730308839	False	False	17663765	AAAT	ATTT	-0.13202612284587398	0.10688883069144653	0.22013020362077887	20.0	1.2351722999664079	0.03076752671887153	2.1901716235079625	17.0	1.0	False	False										SLC27A1	+
chr19	ENSG00000130304.12	17696304	-0.00557440338109916	0.0204470293518803	False	False	17696341	T	A	-0.014314441242644513	0.09900460955657626	0.8853249568545558	4.0	0.1445835836003627	0.03076752671887153	2.1901716235079625	17.0	1.0	False	False										SLC27A1	+
chr19	ENSG00000130304.12	17714029	-0.00183538692602494	0.0200745633635451	False	False	17714046	AC	GT	0.03236979693803463	0.09800668129923742	0.7418516515963387	2.0	0.33028153294163726	0.03076752671887153	2.1901716235079625	17.0	1.0	False	False										SLC27A1	+
chr19	ENSG00000130304.12	17715671	-0.00757533107852446	0.0361608456772613	False	False	17715696	CT	AG						0.03076752671887153	2.1901716235079625	17.0	1.0	False	False										SLC27A1	+
chr19	ENSG00000130313.2	17530825	0.00378066728092593	0.0426746111613927	False	False	17530836	C	G	-0.1771453598716888	0.11598727908433723	0.13107208565809433	34.0	1.527282657806655	0.09997187209663558	1.6603738588641304	15.0	1.0	False	False										PGLS	+
chr19	ENSG00000130313.2	17536242	0.00182995246565869	0.0252359983474218	False	False	17536267	GTT	AAC	-0.10047037378330248	0.09851374463633474	0.3102070433255797	4.0	1.0198614838385311	0.09997187209663558	1.6603738588641304	15.0	1.0	False	False										PGLS	+
chr19	ENSG00000130313.2	17540221	-0.0007631579253611161	0.0181249618088165	False	False	17540246	A	T	-0.03422814667052138	0.10969994310744707	0.7558107748985072	23.0	0.3120160840648401	0.09997187209663558	1.6603738588641304	15.0	1.0	False	False										PGLS	+
chr19	ENSG00000130313.2	17550500	-0.0191691230887195	0.0293223872684986	False	False	17550519	A	T	-0.04238859227883073	0.10650454574403576	0.6915955840526904	18.0	0.3979979632109223	0.09997187209663558	1.6603738588641304	15.0	1.0	False	False										PGLS	+
chr19	ENSG00000130313.2	17556980	-0.0028158151915979603	0.020619281464098	False	False	17557063	ATCC	ATGG	0.06854723669349562	0.10182200954881626	0.5024333968873729	10.0	0.6732064805756185	0.09997187209663558	1.6603738588641304	15.0	1.0	False	False										PGLS	+
chr19	ENSG00000130313.2	17575989	0.000505133662889683	0.0176414795848843	False	False	17576013	AAAT	ATTT	-0.05765926535749946	0.0983690006186057	0.5590551511565094	3.0	0.5861528021521211	0.09997187209663558	1.6603738588641304	15.0	1.0	False	False										PGLS	+
chr19	ENSG00000130313.2	17590448	-0.00637448336714431	0.0198671124883814	False	False	17590463	CT	AG	0.014930227314313604	0.09852194513373846	0.8798444848552678	3.0	0.15154214925463144	0.09997187209663558	1.6603738588641304	15.0	1.0	False	False										PGLS	+
chr19	ENSG00000130313.2	17596308	-0.00459333685694392	0.019523443517769	False	False	17596341	GTTT	AAAC	0.014639656549266038	0.0990041433306133	0.8827379656547001	4.0	0.1478691300865918	0.09997187209663558	1.6603738588641304	15.0	1.0	False	False										PGLS	+
chr19	ENSG00000130313.2	17610624	-0.0111363055918597	0.031303781539687	False	False	17610659	AAGG	CCTT	0.16379495240564654	0.09864944062519718	0.09997187209663558	6.0	1.6603738588641304	0.09997187209663558	1.6603738588641304	15.0	1.0	True	False	17716336.0	0.11587553969850045	0.3181046071691833	chr19:17716336						PGLS	+
chr19	ENSG00000130313.2	17619793	0.0408024470588983	0.0487102254021787	False	False	17619830	ATTT	AAAT	-0.03339717587666175	0.09847796208267083	0.7351996180000693	3.0	0.33913349921503555	0.09997187209663558	1.6603738588641304	15.0	1.0	False	False										PGLS	+
chr19	ENSG00000130313.2	17636122	0.0142352775380748	0.0247649668845742	False	False	17636177	ATTC	AATG	0.053356375190475945	0.09839257101695008	0.5887966107314464	3.0	0.5422805262531889	0.09997187209663558	1.6603738588641304	15.0	1.0	False	False										PGLS	+
chr19	ENSG00000130313.2	17648753	0.00296543697854321	0.0359730002228163	False	False	17648771	AC	GT						0.09997187209663558	1.6603738588641304	15.0	1.0	False	False										PGLS	+
chr19	ENSG00000130313.2	17652024	-0.0201501510104791	0.0362830617374706	False	False	17652082	ACAT	ATGT	-0.08263649077954398	0.09916339203914584	0.4066212768437516	5.0	0.8333366687065556	0.09997187209663558	1.6603738588641304	15.0	1.0	False	False										PGLS	+
chr19	ENSG00000130313.2	17663714	-0.0184445426571052	0.0293367897991587	False	False	17663765	AAAT	ATTT	-0.013371510232693371	0.10782313266890367	0.9015940829349924	20.0	0.12401337172936483	0.09997187209663558	1.6603738588641304	15.0	1.0	False	False										PGLS	+
chr19	ENSG00000130313.2	17696304	-0.0256516453863631	0.0258561735212619	True	False	17696341	T	A	0.019917900935743086	0.09899511164512384	0.8409422056114353	4.0	0.20120085330217588	0.09997187209663558	1.6603738588641304	15.0	1.0	False	False										PGLS	+
chr19	ENSG00000130313.2	17714029	-0.0028990089376690897	0.0196961073982479	False	False	17714046	AC	GT	0.0232703684014453	0.09803151425956687	0.8128317801664791	2.0	0.23737640469196722	0.09997187209663558	1.6603738588641304	15.0	1.0	False	False										PGLS	+
chr19	ENSG00000130313.2	17715671	0.0009711680047782551	0.0322234024530493	False	False	17715696	CT	AG						0.09997187209663558	1.6603738588641304	15.0	1.0	False	False										PGLS	+
chr19	ENSG00000167483.13	17536242	-0.000803579188402925	0.0199616703016368	False	False	17536267	GTT	AAC	-0.05011672979448262	0.09889032910322514	0.6133952896522192	4.0	0.5067910102935247	0.068420490587629	1.8462506773826983	18.0	1.0	False	False										FAM129C	+
chr19	ENSG00000167483.13	17540221	0.0109278066892934	0.0336592844422369	False	False	17540246	A	T	0.19861501565653236	0.10757749101443533	0.068420490587629	23.0	1.8462506773826983	0.068420490587629	1.8462506773826983	18.0	1.0	True	False	17642504.0	0.12355092710853754	0.3236814238740312	chr19:17642504						FAM129C	+
chr19	ENSG00000167483.13	17550500	-0.007185838432662109	0.0215802797154006	False	False	17550519	A	T	0.013981672419935035	0.10658993816770324	0.8959382411461855	18.0	0.13117253523439498	0.068420490587629	1.8462506773826983	18.0	1.0	False	False										FAM129C	+
chr19	ENSG00000167483.13	17556980	-0.00211060000231429	0.0212865591591162	False	False	17557063	ATCC	ATGG	-0.04854123308373973	0.1019417597562201	0.6350377996525975	10.0	0.47616632477033466	0.068420490587629	1.8462506773826983	18.0	1.0	False	False										FAM129C	+
chr19	ENSG00000167483.13	17575989	-0.000242885255480245	0.0159402465544485	False	False	17576013	AAAT	ATTT	0.03504556241464457	0.09847240057646443	0.722649155515547	3.0	0.35589223182826213	0.068420490587629	1.8462506773826983	18.0	1.0	False	False										FAM129C	+
chr19	ENSG00000167483.13	17590448	-0.00275003308972521	0.016447626115977	False	False	17590463	CT	AG	-0.01040648916082267	0.09852759235944512	0.9160892387492352	3.0	0.10562004928383979	0.068420490587629	1.8462506773826983	18.0	1.0	False	False										FAM129C	+
chr19	ENSG00000167483.13	17596308	-0.00464566329377842	0.0188638884575561	False	False	17596341	GTTT	AAAC	0.04218186693349522	0.09892662611219097	0.6707182267126544	4.0	0.4263954871528469	0.068420490587629	1.8462506773826983	18.0	1.0	False	False										FAM129C	+
chr19	ENSG00000167483.13	17610624	0.00279820710817602	0.025263484381497	False	False	17610659	AAGG	CCTT	-0.03744843959823042	0.0999298561177617	0.708642001837325	6.0	0.3747472582578278	0.068420490587629	1.8462506773826983	18.0	1.0	False	False										FAM129C	+
chr19	ENSG00000167483.13	17619793	0.00136708749383613	0.026828903282522003	False	False	17619830	ATTT	AAAT	-0.0928476216031685	0.0981072980650156	0.3461654117369091	3.0	0.9463885300524584	0.068420490587629	1.8462506773826983	18.0	1.0	False	False										FAM129C	+
chr19	ENSG00000167483.13	17636122	0.005645526159955521	0.0247668612753576	False	False	17636177	ATTC	AATG	-0.10764053673917368	0.09796043955084713	0.2744099992205681	3.0	1.0988163919303569	0.068420490587629	1.8462506773826983	18.0	1.0	False	False										FAM129C	+
chr19	ENSG00000167483.13	17648753	-0.00420133845206894	0.037222075528329	False	False	17648771	AC	GT						0.068420490587629	1.8462506773826983	18.0	1.0	False	False										FAM129C	+
chr19	ENSG00000167483.13	17652024	-0.0063120440101351	0.0223221644612587	False	False	17652082	ACAT	ATGT	0.0065404347246981595	0.09950159074869563	0.9477211600891844	5.0	0.06573196142378154	0.068420490587629	1.8462506773826983	18.0	1.0	False	False										FAM129C	+
chr19	ENSG00000167483.13	17663714	-0.0018698491016687399	0.0259964287701254	False	False	17663765	AAAT	ATTT	-0.045289787829941884	0.10772212503615973	0.6752188515307261	20.0	0.42043162270275664	0.068420490587629	1.8462506773826983	18.0	1.0	False	False										FAM129C	+
chr19	ENSG00000167483.13	17696304	-0.0111087307399035	0.0253335718526151	False	False	17696341	T	A	-0.0663894409275381	0.09879630669713024	0.5031137563615928	4.0	0.6719830239308584	0.068420490587629	1.8462506773826983	18.0	1.0	False	False										FAM129C	+
chr19	ENSG00000167483.13	17714029	-0.0078301436290649	0.025688488250016003	False	False	17714046	AC	GT	-0.08285444264517955	0.09772091055132652	0.398458554211028	2.0	0.8478680988309194	0.068420490587629	1.8462506773826983	18.0	1.0	False	False										FAM129C	+
chr19	ENSG00000167483.13	17715671	0.008737752599002791	0.0338405729700866	False	False	17715696	CT	AG						0.068420490587629	1.8462506773826983	18.0	1.0	False	False										FAM129C	+
chr19	ENSG00000167483.13	17736615	0.010810279947035	0.0351327746641949	False	False	17736681	ATCC	ATGG						0.068420490587629	1.8462506773826983	18.0	1.0	False	False										FAM129C	+
chr19	ENSG00000167483.13	17736728	-0.00839244682774549	0.0363697208598568	False	False	17736760	ATCC	ATGG						0.068420490587629	1.8462506773826983	18.0	1.0	False	False										FAM129C	+
chr19	ENSG00000167483.13	17736960	0.0034382846457983603	0.0385229043717268	False	False	17737021	ATCC	ATGG	0.08575730038127864	0.10387312942025846	0.4111687330095932	14.0	0.825596579788356	0.068420490587629	1.8462506773826983	18.0	1.0	False	False										FAM129C	+
chr19	ENSG00000167483.13	17752842	-0.0111886257930449	0.0236785525930578	True	False	17752865	ATCC	ATGG	-0.09105609492581228	0.10008626519445292	0.3651502398265212	7.0	0.9097761291112587	0.068420490587629	1.8462506773826983	18.0	1.0	False	False										FAM129C	+
chr19	ENSG00000167483.13	17757069	0.0067072835971673204	0.0256765667868024	False	False	17757103	GTTT	AAAC	0.024797673094173363	0.09996924904234876	0.8046020444020239	6.0	0.2480530096176738	0.068420490587629	1.8462506773826983	18.0	1.0	False	False										FAM129C	+
chr19	ENSG00000167483.13	17762925	-0.00500243338973946	0.0214473342626728	False	False	17762956	ATTT	AAAT	-0.08295826667675471	0.09819328699841597	0.4001546442111418	3.0	0.8448466205036295	0.068420490587629	1.8462506773826983	18.0	1.0	False	False										FAM129C	+
chr19	ENSG00000105254.7	36535972	-0.0521060415435743	0.0476788524637818	True	False	36536003	ATTT	AAAT	-0.14872765387123651	0.0969674848841073	0.12811815345385946	2.0	1.5337889195434065	0.014205155650840412	2.493629700669017	13.0	0.6841851931247421	False	False										TBCB	+
chr19	ENSG00000105254.7	36548424	-0.00044711056959371396	0.0308878541974945	False	False	36548434	T	A	-0.07743169761433577	0.10228980152923424	0.4509330793263382	11.0	0.7569835551221197	0.014205155650840412	2.493629700669017	13.0	0.6841851931247421	False	False										TBCB	+
chr19	ENSG00000105254.7	36553855	-0.0307763481635168	0.0466393558722649	False	False	36553871	T	A	-0.07634966799957661	0.10072040144533648	0.450248612409914	8.0	0.7580357792856248	0.014205155650840412	2.493629700669017	13.0	0.6841851931247421	False	False										TBCB	+
chr19	ENSG00000105254.7	36560894	0.0479596603445426	0.0464409444345893	False	False	36560957	AGAGGG	CCCTCT	0.11465819346829755	0.10034905908828412	0.2559911596389417	8.0	1.1425936078526124	0.014205155650840412	2.493629700669017	13.0	0.6841851931247421	False	False										TBCB	+
chr19	ENSG00000105254.7	36571001	0.0238225817264672	0.0283077126922538	False	False	36571027	T	A	-0.07802877560000464	0.1007072697747959	0.4403187057589401	8.0	0.7748077747961446	0.014205155650840412	2.493629700669017	13.0	0.6841851931247421	False	False										TBCB	+
chr19	ENSG00000105254.7	36585459	-0.007715919128533821	0.0338272620449932	False	False	36585492	AAT	ATT						0.014205155650840412	2.493629700669017	13.0	0.6841851931247421	False	False										TBCB	+
chr19	ENSG00000105254.7	36588788	-0.00389935571896652	0.0474556679448407	False	False	36588813	AAAAAT	ATTTTT						0.014205155650840412	2.493629700669017	13.0	0.6841851931247421	False	False										TBCB	+
chr19	ENSG00000105254.7	36606391	-0.0233999001148615	0.0598903687718164	False	False	36606409	CGG	CCG						0.014205155650840412	2.493629700669017	13.0	0.6841851931247421	False	False										TBCB	+
chr19	ENSG00000105254.7	36628906	-0.00188215674145007	0.0156872816808108	False	False	36628924	ATTT	AAAT	-0.0035616158243138296	0.09758938832303453	0.9709562158896662	1.0	0.03649593347715617	0.014205155650840412	2.493629700669017	13.0	0.6841851931247421	False	False										TBCB	+
chr19	ENSG00000105254.7	36638667	-0.00614519239310987	0.0278472606178875	False	False	36638678	A	T						0.014205155650840412	2.493629700669017	13.0	0.6841851931247421	False	False										TBCB	+
chr19	ENSG00000105254.7	36643433	0.0012185837424387599	0.0218802701610524	False	False	36643459	CTGGGG	AGCCCC	0.10510429410164396	0.09944612045531977	0.2931052134788322	6.0	1.0568968766244267	0.014205155650840412	2.493629700669017	13.0	0.6841851931247421	False	False										TBCB	+
chr19	ENSG00000105254.7	36666555	0.00225648066145047	0.0192819186615358	False	False	36666599	AC	GT	0.029091509061957274	0.11106408360900202	0.7940369387143842	25.0	0.2619344446614543	0.014205155650840412	2.493629700669017	13.0	0.6841851931247421	False	False										TBCB	+
chr19	ENSG00000105254.7	36683886	-0.00534701918698846	0.0180035511863306	False	False	36683916	GTTT	AAAC	-0.02609102162458489	0.09849938438477904	0.7916273207794009	3.0	0.2648851237756233	0.014205155650840412	2.493629700669017	13.0	0.6841851931247421	False	False										TBCB	+
chr19	ENSG00000105254.7	36689508	-0.00924245329682494	0.0265164708303472	False	False	36689519	T	A						0.014205155650840412	2.493629700669017	13.0	0.6841851931247421	False	False										TBCB	+
chr19	ENSG00000105254.7	36692376	-0.00623881355418784	0.0455420144312829	False	False	36692396	ATTT	AAAT	-0.21074860371211748	0.0958557121824954	0.030122201324939358	2.0	2.198602450638337	0.014205155650840412	2.493629700669017	13.0	0.6841851931247421	False	False										TBCB	+
chr19	ENSG00000105254.7	36702352	0.00706152049043635	0.0221427604825173	False	False	36702389	AC	GT	0.08546167596665652	0.11002750775462816	0.439552898144606	24.0	0.7767300896903364	0.014205155650840412	2.493629700669017	13.0	0.6841851931247421	False	False										TBCB	+
chr19	ENSG00000105254.7	36702695	0.00043800129125594	0.0270448724138774	False	False	36702724	A	T	-0.14912775295356226	0.10365628500418282	0.15367309259962247	15.0	1.4386754546291576	0.014205155650840412	2.493629700669017	13.0	0.6841851931247421	False	False										TBCB	+
chr19	ENSG00000105258.4	36535972	0.0229191244303647	0.0471773508206805	False	False	36536003	ATTT	AAAT	0.21223671151088386	0.0958241367080182	0.028951311984312545	2.0	2.214856494429808	0.015814003036178415	2.455890112890063	13.0	0.7150314724765923	False	False										POLR2I	-
chr19	ENSG00000105258.4	36548424	0.0538520876452525	0.0385530947258824	False	False	36548434	T	A	0.10395944002793242	0.10204191269066476	0.31088947150504304	11.0	1.018791566001713	0.015814003036178415	2.455890112890063	13.0	0.7150314724765923	False	False										POLR2I	-
chr19	ENSG00000105258.4	36560894	-0.0303850325577478	0.0534592404990192	False	False	36560957	AGAGGG	CCCTCT	-0.21977014340975445	0.09854560138174796	0.028020057017480098	8.0	2.2301365086646983	0.015814003036178415	2.455890112890063	13.0	0.7150314724765923	False	False										POLR2I	-
chr19	ENSG00000105258.4	36571001	0.0744174241449463	0.0460203939173088	True	False	36571027	T	A	0.016175624570267583	0.10100203822805788	0.8730914018233734	8.0	0.16015146678271758	0.015814003036178415	2.455890112890063	13.0	0.7150314724765923	False	False										POLR2I	-
chr19	ENSG00000105258.4	36585459	0.0075440158926632405	0.0588816438487851	False	False	36585492	AAT	ATT						0.015814003036178415	2.455890112890063	13.0	0.7150314724765923	False	False										POLR2I	-
chr19	ENSG00000105258.4	36588788	-0.016844631407254	0.044222123707536996	False	False	36588813	AAAAAT	ATTTTT						0.015814003036178415	2.455890112890063	13.0	0.7150314724765923	False	False										POLR2I	-
chr19	ENSG00000105258.4	36606391	-0.0155157540339562	0.0443498116757386	False	False	36606409	CGG	CCG						0.015814003036178415	2.455890112890063	13.0	0.7150314724765923	False	False										POLR2I	-
chr19	ENSG00000105258.4	36628906	-0.0109432366634318	0.0263829315055002	False	False	36628924	ATTT	AAAT	-0.13667086428479486	0.09667427268216314	0.16040059025435036	1.0	1.413725291051621	0.015814003036178415	2.455890112890063	13.0	0.7150314724765923	False	False										POLR2I	-
chr19	ENSG00000105258.4	36638667	0.0016949874044733801	0.0270341652679123	False	False	36638678	A	T						0.015814003036178415	2.455890112890063	13.0	0.7150314724765923	False	False										POLR2I	-
chr19	ENSG00000105258.4	36643433	0.00432199111664006	0.0222760894113242	False	False	36643459	CTGGGG	AGCCCC	0.1110504150179	0.09938147741527864	0.2664941125607125	6.0	1.1174156181424146	0.015814003036178415	2.455890112890063	13.0	0.7150314724765923	False	False										POLR2I	-
chr19	ENSG00000105258.4	36666555	-0.00162394830349313	0.0176692555122831	False	False	36666599	AC	GT	-0.03202325250562226	0.11105412490318348	0.7738099581199342	25.0	0.28835716398233746	0.015814003036178415	2.455890112890063	13.0	0.7150314724765923	False	False										POLR2I	-
chr19	ENSG00000105258.4	36683886	0.00533731289276512	0.0269917356821307	False	False	36683916	GTTT	AAAC	-0.0031532788018171663	0.09853243795052358	0.9745320339236612	3.0	0.03200244373736629	0.015814003036178415	2.455890112890063	13.0	0.7150314724765923	False	False										POLR2I	-
chr19	ENSG00000105258.4	36689508	0.00173416779655188	0.0247961460613211	False	False	36689519	T	A						0.015814003036178415	2.455890112890063	13.0	0.7150314724765923	False	False										POLR2I	-
chr19	ENSG00000105258.4	36692376	0.00367961912370257	0.0178715027817908	False	False	36692396	ATTT	AAAT	0.06982230342292997	0.09781875144410614	0.4769542700962054	2.0	0.7137926255665469	0.015814003036178415	2.455890112890063	13.0	0.7150314724765923	False	False										POLR2I	-
chr19	ENSG00000105258.4	36702352	-0.000914678059417525	0.0197122339218965	False	False	36702389	AC	GT	-0.014902194510864802	0.11041926333126402	0.8929741543057569	24.0	0.1349600971902645	0.015814003036178415	2.455890112890063	13.0	0.7150314724765923	False	False										POLR2I	-
chr19	ENSG00000105258.4	36702695	0.0036927728888163603	0.0173540363634321	False	False	36702724	A	T	0.030796187252097058	0.1047787619434572	0.7694911871428608	15.0	0.2939163116731224	0.015814003036178415	2.455890112890063	13.0	0.7150314724765923	False	False										POLR2I	-
chr19	ENSG00000105258.4	36704288	0.0022143943531660604	0.0168169331001427	False	False	36704302	GTTT	AAAC	-0.0028631477765220445	0.09758960729137044	0.9766501904294664	1.0	0.02933865455543466	0.015814003036178415	2.455890112890063	13.0	0.7150314724765923	False	False										POLR2I	-
chr19	ENSG00000105261.5	36535972	-0.000423129005430182	0.0219924186899803	False	False	36536003	ATTT	AAAT	-0.033843920995893	0.09800189308471888	0.7305366877438225	2.0	0.34533946162281	0.10773852656318038	1.6222977185925258	13.0	1.0	False	False										OVOL3	+
chr19	ENSG00000105261.5	36548424	0.00806388514854187	0.0248771236104414	False	False	36548434	T	A	-0.018200534513863515	0.1025808405494192	0.8595513373776955	11.0	0.17742625636894885	0.10773852656318038	1.6222977185925258	13.0	1.0	False	False										OVOL3	+
chr19	ENSG00000105261.5	36553855	-3.55776099991302e-05	0.0208165025085952	False	False	36553871	T	A	-0.017656860499817077	0.10099950673133183	0.8615807588349903	8.0	0.17482125478875835	0.10773852656318038	1.6222977185925258	13.0	1.0	False	False										OVOL3	+
chr19	ENSG00000105261.5	36560894	-0.00357602317919851	0.0201895120417954	False	False	36560957	AGAGGG	CCCTCT	-0.008022394320707338	0.10101200379210154	0.9368603465300954	8.0	0.07942020769352004	0.10773852656318038	1.6222977185925258	13.0	1.0	False	False										OVOL3	+
chr19	ENSG00000105261.5	36571001	0.00549968237327906	0.0215574730551801	False	False	36571027	T	A	0.0267084717257492	0.10097921879248	0.7919541847522236	8.0	0.2644947351062118	0.10773852656318038	1.6222977185925258	13.0	1.0	False	False										OVOL3	+
chr19	ENSG00000105261.5	36585459	-0.0185551094372019	0.0445804605923096	False	False	36585492	AAT	ATT						0.10773852656318038	1.6222977185925258	13.0	1.0	False	False										OVOL3	+
chr19	ENSG00000105261.5	36588788	0.0038377516655589	0.0375226376554318	False	False	36588813	AAAAAT	ATTTTT						0.10773852656318038	1.6222977185925258	13.0	1.0	False	False										OVOL3	+
chr19	ENSG00000105261.5	36606391	-0.00156853549846983	0.0289939292773169	False	False	36606409	CGG	CCG						0.10773852656318038	1.6222977185925258	13.0	1.0	False	False										OVOL3	+
chr19	ENSG00000105261.5	36628906	0.00237789930833217	0.0256062034113042	False	False	36628924	ATTT	AAAT	0.12097532198924756	0.09687325895060246	0.21451532411584087	1.0	1.2487999608946283	0.10773852656318038	1.6222977185925258	13.0	1.0	False	False										OVOL3	+
chr19	ENSG00000105261.5	36638667	0.0138497285325694	0.0315292701205889	False	False	36638678	A	T						0.10773852656318038	1.6222977185925258	13.0	1.0	False	False										OVOL3	+
chr19	ENSG00000105261.5	36643433	-0.0184971512171575	0.0323525391832786	True	False	36643459	CTGGGG	AGCCCC	0.02937985379416025	0.09995683189212408	0.7694240896148641	6.0	0.2939254199839759	0.10773852656318038	1.6222977185925258	13.0	1.0	False	False										OVOL3	+
chr19	ENSG00000105261.5	36666555	0.00163713585620478	0.027081531029323997	False	False	36666599	AC	GT	0.03962394280258565	0.11102385146682728	0.7220979353003907	25.0	0.35689576860360367	0.10773852656318038	1.6222977185925258	13.0	1.0	False	False										OVOL3	+
chr19	ENSG00000105261.5	36683886	-4.5275795013900106e-05	0.0180523420889722	False	False	36683916	GTTT	AAAC	0.02049119946827226	0.09851223918560904	0.8356345286677374	3.0	0.2080066359030206	0.10773852656318038	1.6222977185925258	13.0	1.0	False	False										OVOL3	+
chr19	ENSG00000105261.5	36689508	-0.00863138972492031	0.0302092643785577	False	False	36689519	T	A						0.10773852656318038	1.6222977185925258	13.0	1.0	False	False										OVOL3	+
chr19	ENSG00000105261.5	36692376	0.00205841810744302	0.0247554612834898	False	False	36692396	ATTT	AAAT	-0.06583128132968033	0.09784535691189583	0.5025607530309946	2.0	0.6728094557308186	0.10773852656318038	1.6222977185925258	13.0	1.0	False	False										OVOL3	+
chr19	ENSG00000105261.5	36702352	0.00758357780349499	0.027910080525461	False	False	36702389	AC	GT	-0.05436764345854378	0.11026819629412887	0.6232956432913503	24.0	0.49304917723986147	0.10773852656318038	1.6222977185925258	13.0	1.0	False	False										OVOL3	+
chr19	ENSG00000105261.5	36702695	0.00562033717815622	0.0215831131744566	False	False	36702724	A	T	0.012004792024833014	0.10482092971990616	0.9090726226055976	15.0	0.11452666997813538	0.10773852656318038	1.6222977185925258	13.0	1.0	False	False										OVOL3	+
chr19	ENSG00000105261.5	36704288	-0.0040387232570475206	0.0315103199554037	False	False	36704302	GTTT	AAAC	-0.15637241921576234	0.0963894711948606	0.10773852656318038	1.0	1.6222977185925258	0.10773852656318038	1.6222977185925258	13.0	1.0	True	False	36515950.0	0.10276473178558336	0.3049817559268697	chr19:36515950						OVOL3	+
chr19	ENSG00000126247.6	36535972	0.0020189162654489	0.0221846842780465	False	False	36536003	ATTT	AAAT	0.10848942380767876	0.09747928995639356	0.2682964149552242	2.0	1.1129484412146464	0.0157336381705112	2.4663547551654954	16.0	0.7857933600042161	False	False										CAPNS1	+
chr19	ENSG00000126247.6	36548424	0.0332666053524552	0.0470338465921136	False	False	36548434	T	A	0.2356253886614656	0.09970908612021134	0.02015918965716669	11.0	2.363128555580088	0.0157336381705112	2.4663547551654954	16.0	0.7857933600042161	False	False										CAPNS1	+
chr19	ENSG00000126247.6	36553855	0.00855807014959068	0.0295924710535356	False	False	36553871	T	A	0.17808612956065986	0.09940051587237833	0.07628332509664994	8.0	1.7916016632077347	0.0157336381705112	2.4663547551654954	16.0	0.7857933600042161	False	False										CAPNS1	+
chr19	ENSG00000126247.6	36560894	-0.00188757744375247	0.0219787745262829	False	False	36560957	AGAGGG	CCCTCT	-0.02971633115327109	0.10097064332213397	0.7691460727057038	8.0	0.2943066437485688	0.0157336381705112	2.4663547551654954	16.0	0.7857933600042161	False	False										CAPNS1	+
chr19	ENSG00000126247.6	36571001	0.000914022990827156	0.0173268568897152	False	False	36571027	T	A	-0.02752808274287085	0.10097697275690128	0.7857209136290362	8.0	0.27261742941278105	0.0157336381705112	2.4663547551654954	16.0	0.7857933600042161	False	False										CAPNS1	+
chr19	ENSG00000126247.6	36585459	0.0120956714451957	0.0403530002626749	False	False	36585492	AAT	ATT						0.0157336381705112	2.4663547551654954	16.0	0.7857933600042161	False	False										CAPNS1	+
chr19	ENSG00000126247.6	36588788	-0.007314353164739691	0.0329680927363519	False	False	36588813	AAAAAT	ATTTTT						0.0157336381705112	2.4663547551654954	16.0	0.7857933600042161	False	False										CAPNS1	+
chr19	ENSG00000126247.6	36606391	-0.00289878852597054	0.0332597570825569	False	False	36606409	CGG	CCG						0.0157336381705112	2.4663547551654954	16.0	0.7857933600042161	False	False										CAPNS1	+
chr19	ENSG00000126247.6	36628906	-0.0387496135447022	0.0337984332350655	False	False	36628924	ATTT	AAAT	-0.1648921517666182	0.09625415653539714	0.08964701371667833	1.0	1.7130912336858894	0.0157336381705112	2.4663547551654954	16.0	0.7857933600042161	False	False										CAPNS1	+
chr19	ENSG00000126247.6	36638667	0.0155741274020288	0.0300902392076994	False	False	36638678	A	T						0.0157336381705112	2.4663547551654954	16.0	0.7857933600042161	False	False										CAPNS1	+
chr19	ENSG00000126247.6	36643433	-0.0517442256421881	0.0366041557806204	True	False	36643459	CTGGGG	AGCCCC	-0.061261269273350974	0.09981217645593243	0.5407639963219555	6.0	0.613765488826888	0.0157336381705112	2.4663547551654954	16.0	0.7857933600042161	False	False										CAPNS1	+
chr19	ENSG00000126247.6	36666555	-0.000539885354216183	0.023118525085402002	False	False	36666599	AC	GT	-0.0378621313567354	0.11103144138225583	0.7339837470331032	25.0	0.34100369125520713	0.0157336381705112	2.4663547551654954	16.0	0.7857933600042161	False	False										CAPNS1	+
chr19	ENSG00000126247.6	36683886	0.009823224490641021	0.0399955507517753	False	False	36683916	GTTT	AAAC	-0.1652970666217401	0.0971774914890249	0.0919637880573554	3.0	1.7009809997041192	0.0157336381705112	2.4663547551654954	16.0	0.7857933600042161	False	False										CAPNS1	+
chr19	ENSG00000126247.6	36689508	0.00213156828899934	0.0246712621234049	False	False	36689519	T	A						0.0157336381705112	2.4663547551654954	16.0	0.7857933600042161	False	False										CAPNS1	+
chr19	ENSG00000126247.6	36692376	-0.00045899306373925	0.0204833601896212	False	False	36692396	ATTT	AAAT	-0.11315805179994877	0.09742824062003673	0.24811760446773398	2.0	1.161450223054496	0.0157336381705112	2.4663547551654954	16.0	0.7857933600042161	False	False										CAPNS1	+
chr19	ENSG00000126247.6	36702695	-0.00197961901642566	0.0201400637973211	False	False	36702724	A	T	-0.10777118122555288	0.10421793377221601	0.3038323734351992	15.0	1.0340943955106903	0.0157336381705112	2.4663547551654954	16.0	0.7857933600042161	False	False										CAPNS1	+
chr19	ENSG00000126247.6	36704288	0.000979311318391708	0.0242452899935514	False	False	36704302	GTTT	AAAC	-0.13412024891629235	0.09670828786223087	0.16842358041390254	1.0	1.3868537214448255	0.0157336381705112	2.4663547551654954	16.0	0.7857933600042161	False	False										CAPNS1	+
chr19	ENSG00000126247.6	36722812	-0.000359251838175229	0.0244479182092137	False	False	36722822	A	T	0.14196812617044013	0.10612533531087942	0.18446761091759886	19.0	1.3377401895086054	0.0157336381705112	2.4663547551654954	16.0	0.7857933600042161	False	False										CAPNS1	+
chr19	ENSG00000126247.6	36737923	0.0213540168205149	0.0380951628184405	False	False	36738016	AGTTT	AAACT	0.17111059442678847	0.1027196038016214	0.09915435786459627	14.0	1.6658027104275839	0.0157336381705112	2.4663547551654954	16.0	0.7857933600042161	False	False										CAPNS1	+
chr19	ENSG00000126247.6	36740953	0.0535341025679128	0.0466343834327806	False	False	36740963	T	A	0.1608277889233801	0.09725027378153073	0.10122266740371744	3.0	1.653751528604166	0.0157336381705112	2.4663547551654954	16.0	0.7857933600042161	False	False										CAPNS1	+
chr19	ENSG00000161281.6	36548424	0.0225249356068148	0.0292523347070071	False	False	36548434	T	A	0.1795084058281419	0.1009312810640586	0.07851730646114856	11.0	1.7785210287206434	0.00874545139265047	2.672867574426302	15.0	0.5807785286370198	False	False										COX7A1	-
chr19	ENSG00000161281.6	36553855	0.007116481955537671	0.0215149030642747	False	False	36553871	T	A	0.09205387129844067	0.10058634653863062	0.3623473841154632	8.0	0.9151726299462222	0.00874545139265047	2.672867574426302	15.0	0.5807785286370198	False	False										COX7A1	-
chr19	ENSG00000161281.6	36560894	-0.00254088662997917	0.0221089957646499	False	False	36560957	AGAGGG	CCCTCT	-0.05735052657158619	0.10084899385846598	0.5708761108822402	8.0	0.568677230950597	0.00874545139265047	2.672867574426302	15.0	0.5807785286370198	False	False										COX7A1	-
chr19	ENSG00000161281.6	36571001	-0.0027767824248599604	0.0180579899998406	False	False	36571027	T	A	-0.024425165773700557	0.10098511767890214	0.8093871009075168	8.0	0.24186896381468964	0.00874545139265047	2.672867574426302	15.0	0.5807785286370198	False	False										COX7A1	-
chr19	ENSG00000161281.6	36585459	0.0106995583889392	0.0316703605671375	False	False	36585492	AAT	ATT						0.00874545139265047	2.672867574426302	15.0	0.5807785286370198	False	False										COX7A1	-
chr19	ENSG00000161281.6	36588788	-0.0014676409593590801	0.0266908720782632	False	False	36588813	AAAAAT	ATTTTT						0.00874545139265047	2.672867574426302	15.0	0.5807785286370198	False	False										COX7A1	-
chr19	ENSG00000161281.6	36606391	-0.00103155736944893	0.026123768001244	False	False	36606409	CGG	CCG						0.00874545139265047	2.672867574426302	15.0	0.5807785286370198	False	False										COX7A1	-
chr19	ENSG00000161281.6	36628906	0.0274453721201916	0.029442006765456	False	False	36628924	ATTT	AAAT	-0.040548033795699684	0.09750974832611332	0.6783788904747161	1.0	0.4158356932692527	0.00874545139265047	2.672867574426302	15.0	0.5807785286370198	False	False										COX7A1	-
chr19	ENSG00000161281.6	36638667	-0.0709884167652425	0.0360770976713441	False	False	36638678	A	T						0.00874545139265047	2.672867574426302	15.0	0.5807785286370198	False	False										COX7A1	-
chr19	ENSG00000161281.6	36643433	0.0763337548815152	0.0408045968350823	False	False	36643459	CTGGGG	AGCCCC	0.2191792105943785	0.09756846179187344	0.026876557366847045	6.0	2.2464145336422034	0.00874545139265047	2.672867574426302	15.0	0.5807785286370198	False	False										COX7A1	-
chr19	ENSG00000161281.6	36666555	-0.0118848431951553	0.0312205904241711	False	False	36666599	AC	GT	-0.17567321874098835	0.1093831706770864	0.11215795714176546	25.0	1.6060351665943104	0.00874545139265047	2.672867574426302	15.0	0.5807785286370198	False	False										COX7A1	-
chr19	ENSG00000161281.6	36689508	0.0454578113299759	0.0505688298152625	False	False	36689519	T	A						0.00874545139265047	2.672867574426302	15.0	0.5807785286370198	False	False										COX7A1	-
chr19	ENSG00000161281.6	36692376	-0.0477558196996717	0.0463821094415314	False	False	36692396	ATTT	AAAT	-0.030975353341942544	0.09801101426946	0.7526059109501477	2.0	0.3160395142609435	0.00874545139265047	2.672867574426302	15.0	0.5807785286370198	False	False										COX7A1	-
chr19	ENSG00000161281.6	36702352	0.100778086998685	0.0443433699792061	False	False	36702389	AC	GT	0.15235960715178573	0.10914225166673444	0.16649084644230955	24.0	1.3959727312298391	0.00874545139265047	2.672867574426302	15.0	0.5807785286370198	False	False										COX7A1	-
chr19	ENSG00000161281.6	36702695	-0.0510851835374935	0.0457243613181854	False	False	36702724	A	T	-0.06780432136721701	0.10458723547459813	0.5184209126994188	15.0	0.6483039833640611	0.00874545139265047	2.672867574426302	15.0	0.5807785286370198	False	False										COX7A1	-
chr19	ENSG00000161281.6	36704288	-0.0249486686122402	0.0381574942298836	False	False	36704302	GTTT	AAAC	-0.028845059250294094	0.09754939957623657	0.7680455092581769	1.0	0.2956969430421883	0.00874545139265047	2.672867574426302	15.0	0.5807785286370198	False	False										COX7A1	-
chr19	ENSG00000161281.6	36722812	0.0202783873624598	0.0337538096802194	False	False	36722822	A	T	0.04112420489069274	0.10712055727302763	0.7019849083661593	19.0	0.38390581544377	0.00874545139265047	2.672867574426302	15.0	0.5807785286370198	False	False										COX7A1	-
chr19	ENSG00000161281.6	36737923	0.0360429295395206	0.0431420428128718	False	False	36738016	AGTTT	AAACT	0.11272298924561487	0.10359271879816127	0.27937736335313296	14.0	1.0881362180023761	0.00874545139265047	2.672867574426302	15.0	0.5807785286370198	False	False										COX7A1	-
chr19	ENSG00000161281.6	36740953	0.0421619716509897	0.0414703155504102	False	False	36740963	T	A	0.08084210444795034	0.09821042171521242	0.41232334176410745	3.0	0.8231519938115509	0.00874545139265047	2.672867574426302	15.0	0.5807785286370198	False	False										COX7A1	-
chr19	ENSG00000161281.6	36742546	-0.0329910604567651	0.0461383031213111	False	False	36742577	GTTT	AAAC						0.00874545139265047	2.672867574426302	15.0	0.5807785286370198	False	False										COX7A1	-
chr19	ENSG00000196357.7	36585459	-0.000728512913262392	0.0255409196081189	False	False	36585492	AAT	ATT						0.029801577439255506	2.2029977024609355	14.0	0.9857792842109478	False	False										ZNF565	-
chr19	ENSG00000196357.7	36588788	-0.0168759405675822	0.0298469460031767	False	False	36588813	AAAAAT	ATTTTT						0.029801577439255506	2.2029977024609355	14.0	0.9857792842109478	False	False										ZNF565	-
chr19	ENSG00000196357.7	36606391	-0.0041127298508093395	0.0278751841134297	False	False	36606409	CGG	CCG						0.029801577439255506	2.2029977024609355	14.0	0.9857792842109478	False	False										ZNF565	-
chr19	ENSG00000196357.7	36628906	-0.01572036621742	0.0429283301284509	False	False	36628924	ATTT	AAAT	-0.04352417060143499	0.0974975284948515	0.6562182009339923	1.0	0.44641306578077367	0.029801577439255506	2.2029977024609355	14.0	0.9857792842109478	False	False										ZNF565	-
chr19	ENSG00000196357.7	36638667	-0.00866672995948727	0.0286583840508954	False	False	36638678	A	T						0.029801577439255506	2.2029977024609355	14.0	0.9857792842109478	False	False										ZNF565	-
chr19	ENSG00000196357.7	36643433	-0.00558137572466849	0.0184719157159203	False	False	36643459	CTGGGG	AGCCCC	0.0361784890846351	0.0999345344176654	0.7180995636694982	6.0	0.36202189058520134	0.029801577439255506	2.2029977024609355	14.0	0.9857792842109478	False	False										ZNF565	-
chr19	ENSG00000196357.7	36666555	0.0328365330730448	0.0292445424631919	False	False	36666599	AC	GT	0.12896712283531606	0.11018320776967144	0.2452404746339364	25.0	1.1704789272872758	0.029801577439255506	2.2029977024609355	14.0	0.9857792842109478	False	False										ZNF565	-
chr19	ENSG00000196357.7	36683886	-0.178470574756657	0.0416329035429658	True	True	36683916	GTTT	AAAC	-0.1957129691471114	0.09662742146867866	0.04540868905716194	3.0	2.0254392197617617	0.029801577439255506	2.2029977024609355	14.0	0.9857792842109478	False	False										ZNF565	-
chr19	ENSG00000196357.7	36689508	0.0862415094280475	0.0630834259386917	False	False	36689519	T	A						0.029801577439255506	2.2029977024609355	14.0	0.9857792842109478	False	False										ZNF565	-
chr19	ENSG00000196357.7	36692376	-0.0611667323549131	0.0531693841186901	False	False	36692396	ATTT	AAAT	-0.044825027781229765	0.09795950482432546	0.6482034821376161	2.0	0.4575873251055751	0.029801577439255506	2.2029977024609355	14.0	0.9857792842109478	False	False										ZNF565	-
chr19	ENSG00000196357.7	36702352	0.0928287755689564	0.0442283252174563	False	False	36702389	AC	GT	0.07471288768433057	0.11012287950472884	0.4993965241261724	24.0	0.6784501823812398	0.029801577439255506	2.2029977024609355	14.0	0.9857792842109478	False	False										ZNF565	-
chr19	ENSG00000196357.7	36702695	-0.0507824222204765	0.0530071862797409	False	False	36702724	A	T	-0.07345939030904512	0.10454525903427243	0.4840635459506437	15.0	0.702656351781226	0.029801577439255506	2.2029977024609355	14.0	0.9857792842109478	False	False										ZNF565	-
chr19	ENSG00000196357.7	36704288	-0.0860042127067678	0.0523452974539584	False	False	36704302	GTTT	AAAC	-0.056874025636720074	0.0974320444601982	0.5606537197548045	1.0	0.5837301880692197	0.029801577439255506	2.2029977024609355	14.0	0.9857792842109478	False	False										ZNF565	-
chr19	ENSG00000196357.7	36722812	0.0729097580893974	0.05835781136707299	False	False	36722822	A	T	0.03649127298605375	0.10713984775499667	0.7342297326277114	19.0	0.3405947810332959	0.029801577439255506	2.2029977024609355	14.0	0.9857792842109478	False	False										ZNF565	-
chr19	ENSG00000196357.7	36737923	0.0806936527845192	0.0481409554032847	False	False	36738016	AGTTT	AAACT	0.09927635738448548	0.10374216601457856	0.34109903466026426	14.0	0.9569528109769222	0.029801577439255506	2.2029977024609355	14.0	0.9857792842109478	False	False										ZNF565	-
chr19	ENSG00000196357.7	36740953	0.0802181788141781	0.0394131010600137	False	False	36740963	T	A	0.0894834093944778	0.09813764454146527	0.3639950942728113	3.0	0.9118153366384204	0.029801577439255506	2.2029977024609355	14.0	0.9857792842109478	False	False										ZNF565	-
chr19	ENSG00000196357.7	36742546	-0.0110362813722251	0.0283338727421745	False	False	36742577	GTTT	AAAC						0.029801577439255506	2.2029977024609355	14.0	0.9857792842109478	False	False										ZNF565	-
chr19	ENSG00000196357.7	36743818	0.0714517610318711	0.040135174232707	False	False	36743847	AC	GT	0.04731599023509549	0.10194776016564767	0.6436125571616127	10.0	0.46411995867506156	0.029801577439255506	2.2029977024609355	14.0	0.9857792842109478	False	False										ZNF565	-
chr19	ENSG00000196357.7	36757983	-0.0790732320606506	0.0427689183994077	False	False	36758017	GT	AC	-0.20322152243792452	0.09941587195243004	0.0436483050575668	9.0	2.044155711224511	0.029801577439255506	2.2029977024609355	14.0	0.9857792842109478	False	False										ZNF565	-
chr19	ENSG00000196357.7	36826472	0.00579228141786392	0.0271370546557733	False	False	36826495	AC	GT						0.029801577439255506	2.2029977024609355	14.0	0.9857792842109478	False	False										ZNF565	-
chr19	ENSG00000167635.7	36606391	-0.00309742072438461	0.0348565752354379	False	False	36606409	CGG	CCG						0.07625541639744904	1.791391922438994	14.0	1.0	False	False										ZNF146	+
chr19	ENSG00000167635.7	36628906	-0.00617187651796943	0.0227664911972024	False	False	36628924	ATTT	AAAT	-0.07627816409850638	0.09730568630581343	0.4348621562580756	1.0	0.7839024315473043	0.07625541639744904	1.791391922438994	14.0	1.0	False	False										ZNF146	+
chr19	ENSG00000167635.7	36638667	-0.00816879429114524	0.0518722887466205	False	False	36638678	A	T						0.07625541639744904	1.791391922438994	14.0	1.0	False	False										ZNF146	+
chr19	ENSG00000167635.7	36643433	0.0134540398951244	0.0316281770320127	False	False	36643459	CTGGGG	AGCCCC	0.17633220879019898	0.09843307127907627	0.07625541639744904	6.0	1.791391922438994	0.07625541639744904	1.791391922438994	14.0	1.0	True	False	36653513.0	0.22703561574743295	0.4146001838674684	chr19:36653513						ZNF146	+
chr19	ENSG00000167635.7	36666555	-0.0149094727076019	0.0310205488404784	False	False	36666599	AC	GT	0.13792441097498842	0.1100491953323549	0.21370303558924952	25.0	1.2532977688609968	0.07625541639744904	1.791391922438994	14.0	1.0	False	False										ZNF146	+
chr19	ENSG00000167635.7	36683886	-0.0071405860137856905	0.0380748147461464	False	False	36683916	GTTT	AAAC	-0.07824249913191544	0.09823086099461624	0.4275640132852431	3.0	0.7965164749620153	0.07625541639744904	1.791391922438994	14.0	1.0	False	False										ZNF146	+
chr19	ENSG00000167635.7	36689508	-0.011774005330145	0.0652081858166873	False	False	36689519	T	A						0.07625541639744904	1.791391922438994	14.0	1.0	False	False										ZNF146	+
chr19	ENSG00000167635.7	36692376	0.0067096267772264895	0.0443726182104338	False	False	36692396	ATTT	AAAT	0.024295509849311243	0.09802912284118008	0.8047470956331133	2.0	0.24783971482304423	0.07625541639744904	1.791391922438994	14.0	1.0	False	False										ZNF146	+
chr19	ENSG00000167635.7	36702352	-0.0144769123866465	0.0254211407274028	False	False	36702389	AC	GT	0.0009665938395179334	0.11043147448654553	0.9930375584114022	24.0	0.008752883577912372	0.07625541639744904	1.791391922438994	14.0	1.0	False	False										ZNF146	+
chr19	ENSG00000167635.7	36702695	0.0076415832022828905	0.0439037404745444	False	False	36702724	A	T	0.0382133261928339	0.10475191737872663	0.7161083525745929	15.0	0.36479834593074845	0.07625541639744904	1.791391922438994	14.0	1.0	False	False										ZNF146	+
chr19	ENSG00000167635.7	36704288	0.00463157325925504	0.0463892762000026	False	False	36704302	GTTT	AAAC	0.01681683508826641	0.09757620680207876	0.8634975513472991	1.0	0.1723456530994003	0.07625541639744904	1.791391922438994	14.0	1.0	False	False										ZNF146	+
chr19	ENSG00000167635.7	36722812	0.00664500911002607	0.0471208766729588	False	False	36722822	A	T	0.01932538984373216	0.1071912314836501	0.8573450559355438	19.0	0.18028890587640897	0.07625541639744904	1.791391922438994	14.0	1.0	False	False										ZNF146	+
chr19	ENSG00000167635.7	36737923	-0.00319968500609097	0.0207476385997519	False	False	36738016	AGTTT	AAACT	-0.007085938851186677	0.10425458959090173	0.9459588911172456	14.0	0.06796764419669314	0.07625541639744904	1.791391922438994	14.0	1.0	False	False										ZNF146	+
chr19	ENSG00000167635.7	36740953	-0.0127521900255019	0.0266873653905215	False	False	36740963	T	A	-0.0010144880199040394	0.09853287711206417	0.9918050939980272	3.0	0.010295934206307953	0.07625541639744904	1.791391922438994	14.0	1.0	False	False										ZNF146	+
chr19	ENSG00000167635.7	36742546	-0.0497456470754004	0.0533199170232882	True	False	36742577	GTTT	AAAC						0.07625541639744904	1.791391922438994	14.0	1.0	False	False										ZNF146	+
chr19	ENSG00000167635.7	36743818	-0.00848254790754132	0.0274229826904404	False	False	36743847	AC	GT	-0.0969248015056004	0.10158153451646512	0.3424002612924878	10.0	0.9541576819740805	0.07625541639744904	1.791391922438994	14.0	1.0	False	False										ZNF146	+
chr19	ENSG00000167635.7	36757983	0.0034052852845527603	0.0206752007684248	False	False	36758017	GT	AC	-0.029431300563089662	0.10149063227032604	0.7724426507857995	9.0	0.28999031639390843	0.07625541639744904	1.791391922438994	14.0	1.0	False	False										ZNF146	+
chr19	ENSG00000167635.7	36825776	-0.00136816378109485	0.0228446455982195	False	False	36825793	ATTTT	AAAAT	0.08547094666638784	0.09769924008030334	0.3836782700064048	2.0	0.8748373743351072	0.07625541639744904	1.791391922438994	14.0	1.0	False	False										ZNF146	+
chr19	ENSG00000167635.7	36826472	0.00953046719489856	0.0324432506258452	False	False	36826495	AC	GT						0.07625541639744904	1.791391922438994	14.0	1.0	False	False										ZNF146	+
chr19	ENSG00000076650.2	33522101	-0.035727254366865996	0.0447976897688998	False	False	33522178	ATTCT	AATAG	-0.04344248539542609	0.10415878088506886	0.6775919349912158	14.0	0.4170794341704278	0.14997373607137232	1.4521589704707678	15.0	1.0	False	False										GPATCH1	+
chr19	ENSG00000076650.2	33524932	0.0171735823457889	0.0373665269623082	False	False	33524942	T	A						0.14997373607137232	1.4521589704707678	15.0	1.0	False	False										GPATCH1	+
chr19	ENSG00000076650.2	33556662	0.0317972932636691	0.0397219317711381	False	False	33556689	ATTT	AAAT	0.12521327114017172	0.10073552372171612	0.216867610949684	9.0	1.2429902234496328	0.14997373607137232	1.4521589704707678	15.0	1.0	False	False										GPATCH1	+
chr19	ENSG00000076650.2	33557802	-0.0616873772125036	0.0535348573982617	False	False	33557823	AGGCCG	CCTCGG	-0.06612766501454759	0.09928592234271087	0.506908627602717	5.0	0.6660326404209749	0.14997373607137232	1.4521589704707678	15.0	1.0	False	False										GPATCH1	+
chr19	ENSG00000076650.2	33562016	0.097629086679014	0.0749526071832619	False	False	33562031	AC	GT	0.10833738884804547	0.09795298110102893	0.2712969836443353	3.0	1.1060142083506987	0.14997373607137232	1.4521589704707678	15.0	1.0	False	False										GPATCH1	+
chr19	ENSG00000076650.2	33566278	0.00530605892744114	0.0400753087844877	False	False	33566311	AAAAC	GTTTT						0.14997373607137232	1.4521589704707678	15.0	1.0	False	False										GPATCH1	+
chr19	ENSG00000076650.2	33567451	0.101997000445345	0.0496090615284074	False	False	33567504	AAAAT	ATTTT	0.13314370409026466	0.10115338775742204	0.19122243722224164	10.0	1.3162555109825806	0.14997373607137232	1.4521589704707678	15.0	1.0	False	False										GPATCH1	+
chr19	ENSG00000076650.2	33584177	0.113671846664938	0.0548885762552389	True	False	33584187	T	A	0.13949493160891052	0.10213368190422316	0.17525854069244262	12.0	1.3658073321954969	0.14997373607137232	1.4521589704707678	15.0	1.0	False	False										GPATCH1	+
chr19	ENSG00000076650.2	33614649	0.0905160357853219	0.101088708814289	False	False	33614659	A	T						0.14997373607137232	1.4521589704707678	15.0	1.0	False	False										GPATCH1	+
chr19	ENSG00000076650.2	33617862	0.0131450358841689	0.0446384048761252	False	False	33617891	AAAC	GTTT						0.14997373607137232	1.4521589704707678	15.0	1.0	False	False										GPATCH1	+
chr19	ENSG00000076650.2	33629260	-0.0169354992272189	0.0363492566542318	False	False	33629278	GTTT	AAAC						0.14997373607137232	1.4521589704707678	15.0	1.0	False	False										GPATCH1	+
chr19	ENSG00000076650.2	33631696	-0.0602035334935808	0.0510035697196151	False	False	33631711	A	T	-0.1521367310965787	0.10476589284660637	0.14997373607137232	17.0	1.4521589704707678	0.14997373607137232	1.4521589704707678	15.0	1.0	True	False	33649995.0	0.6471333545210481	0.7581962713742223	chr19:33649995						GPATCH1	+
chr19	ENSG00000076650.2	33636441	-0.0512685243173897	0.0384047089794446	False	False	33636458	T	A	-0.10163730576209326	0.09898844107325408	0.306986573405032	5.0	1.0267593333132599	0.14997373607137232	1.4521589704707678	15.0	1.0	False	False										GPATCH1	+
chr19	ENSG00000076650.2	33643141	0.007323475811670321	0.0312831688242248	False	False	33643159	AT	AT						0.14997373607137232	1.4521589704707678	15.0	1.0	False	False										GPATCH1	+
chr19	ENSG00000076650.2	33649336	-0.0106756485456368	0.031342325682188	False	False	33649364	AAAG	CTTT	-0.056239278907072414	0.1064316438498958	0.5985466428195793	18.0	0.5284075005586553	0.14997373607137232	1.4521589704707678	15.0	1.0	False	False										GPATCH1	+
chr19	ENSG00000076650.2	33652080	-0.0010827164445309401	0.0251725940877667	False	False	33652101	AAAAC	GTTTT						0.14997373607137232	1.4521589704707678	15.0	1.0	False	False										GPATCH1	+
chr19	ENSG00000076650.2	33653274	-0.0204763804751528	0.0364151897638003	False	False	33653285	T	A						0.14997373607137232	1.4521589704707678	15.0	1.0	False	False										GPATCH1	+
chr19	ENSG00000076650.2	33662678	0.0024175441488603	0.0175173403808963	False	False	33662696	GTTT	AAAC	0.028082397438743127	0.0994644759190059	0.7782636794599915	5.0	0.2823359513964631	0.14997373607137232	1.4521589704707678	15.0	1.0	False	False										GPATCH1	+
chr19	ENSG00000076650.2	33678484	0.0295927897013288	0.0321968322562851	False	False	33678518	ATTT	AAAT	0.08766591205162214	0.10166912673923352	0.3906895798273549	10.0	0.8622667948793581	0.14997373607137232	1.4521589704707678	15.0	1.0	False	False										GPATCH1	+
chr19	ENSG00000076650.2	33679133	-0.0006534623096258911	0.0253414887043528	False	False	33679166	GTTT	AAAC						0.14997373607137232	1.4521589704707678	15.0	1.0	False	False										GPATCH1	+
chr19	ENSG00000076650.2	33694231	0.0207845176732986	0.0258235450819355	False	False	33694242	GT	AC	-0.008905015243437269	0.10049979650733278	0.9295730070075364	7.0	0.08860729626241115	0.14997373607137232	1.4521589704707678	15.0	1.0	False	False										GPATCH1	+
chr19	ENSG00000076650.2	33704183	0.000927059098951559	0.0197179314169543	False	False	33704212	T	A	0.03063301397530328	0.10716093914664364	0.7756649696035732	19.0	0.28585988718691374	0.14997373607137232	1.4521589704707678	15.0	1.0	False	False										GPATCH1	+
chr19	ENSG00000076650.2	33714828	0.00882380469923342	0.0247478065133781	False	False	33714896	ACC	GGT	-0.05754240049372155	0.09885069312269626	0.5617741682882906	4.0	0.5821142844420757	0.14997373607137232	1.4521589704707678	15.0	1.0	False	False										GPATCH1	+
chr19	ENSG00000076650.2	33717095	0.00376513608180406	0.0235666690840345	False	False	33717139	GT	AC	0.1202370753349448	0.11865574730014425	0.31439381766547586	36.0	1.0133270243606534	0.14997373607137232	1.4521589704707678	15.0	1.0	False	False										GPATCH1	+
chr19	ENSG00000166359.6	33524932	0.0118158420200353	0.0344721951368213	False	False	33524942	T	A						0.015157933598793829	2.47296413312656	20.0	0.8547691035139373	False	False										WDR88	+
chr19	ENSG00000166359.6	33556662	-0.00329892744438959	0.0289095809908506	False	False	33556689	ATTT	AAAT	-0.17137484015629598	0.1000325031796446	0.0898717999800331	9.0	1.7131915598326113	0.015157933598793829	2.47296413312656	20.0	0.8547691035139373	False	False										WDR88	+
chr19	ENSG00000166359.6	33557802	-0.0461120936325285	0.0336280768843754	False	False	33557823	AGGCCG	CCTCGG	-0.16342915846712372	0.09816589868675124	0.09904673459818697	5.0	1.6648261835673552	0.015157933598793829	2.47296413312656	20.0	0.8547691035139373	False	False										WDR88	+
chr19	ENSG00000166359.6	33562016	0.0353129808881365	0.0331919291154609	False	False	33562031	AC	GT	-0.03454275251285478	0.09847412543941003	0.726469833635022	3.0	0.3507799877248824	0.015157933598793829	2.47296413312656	20.0	0.8547691035139373	False	False										WDR88	+
chr19	ENSG00000166359.6	33566278	0.0165242786289646	0.0291549658738252	False	False	33566311	AAAAC	GTTTT						0.015157933598793829	2.47296413312656	20.0	0.8547691035139373	False	False										WDR88	+
chr19	ENSG00000166359.6	33584177	0.0681409116446883	0.03588023831539	False	False	33584187	T	A	0.12128551249528464	0.10238069468009224	0.23914161395984285	12.0	1.184652173676532	0.015157933598793829	2.47296413312656	20.0	0.8547691035139373	False	False										WDR88	+
chr19	ENSG00000166359.6	33614649	0.0574164240812578	0.0430917886948353	False	False	33614659	A	T						0.015157933598793829	2.47296413312656	20.0	0.8547691035139373	False	False										WDR88	+
chr19	ENSG00000166359.6	33617862	0.009923165486755741	0.0276528853536759	False	False	33617891	AAAC	GTTT						0.015157933598793829	2.47296413312656	20.0	0.8547691035139373	False	False										WDR88	+
chr19	ENSG00000166359.6	33629260	-0.0149602199229138	0.0272971594536044	False	False	33629278	GTTT	AAAC						0.015157933598793829	2.47296413312656	20.0	0.8547691035139373	False	False										WDR88	+
chr19	ENSG00000166359.6	33631696	-0.0873821870156149	0.0440751223373554	True	False	33631711	A	T	-0.13586083163393847	0.10501695071458836	0.19911515681324174	17.0	1.2937038326619918	0.015157933598793829	2.47296413312656	20.0	0.8547691035139373	False	False										WDR88	+
chr19	ENSG00000166359.6	33636441	-0.0701912842056119	0.0367726161945689	False	False	33636458	T	A	-0.19873549523760195	0.09751893458859008	0.044172435161801436	5.0	2.037917006333398	0.015157933598793829	2.47296413312656	20.0	0.8547691035139373	False	False										WDR88	+
chr19	ENSG00000166359.6	33643141	-0.00231266516347787	0.0269636330743631	False	False	33643159	AT	AT						0.015157933598793829	2.47296413312656	20.0	0.8547691035139373	False	False										WDR88	+
chr19	ENSG00000166359.6	33649336	-0.00435971284387616	0.031175218867887003	False	False	33649364	AAAG	CTTT	-0.1511569326751178	0.10537549642416502	0.15498526915144195	18.0	1.4344599817273462	0.015157933598793829	2.47296413312656	20.0	0.8547691035139373	False	False										WDR88	+
chr19	ENSG00000166359.6	33652080	-0.0248504969233639	0.0485472256969558	False	False	33652101	AAAAC	GTTTT						0.015157933598793829	2.47296413312656	20.0	0.8547691035139373	False	False										WDR88	+
chr19	ENSG00000166359.6	33653274	-0.0384128313597015	0.0451451654828486	False	False	33653285	T	A						0.015157933598793829	2.47296413312656	20.0	0.8547691035139373	False	False										WDR88	+
chr19	ENSG00000166359.6	33662678	-0.00627786656150209	0.018873746102159	False	False	33662696	GTTT	AAAC	0.011818845497993231	0.09949676918437933	0.9056806602995696	5.0	0.11878622386312371	0.015157933598793829	2.47296413312656	20.0	0.8547691035139373	False	False										WDR88	+
chr19	ENSG00000166359.6	33678484	0.00834778138455907	0.0250068792847384	False	False	33678518	ATTT	AAAT	0.15457001525371133	0.1008354739985135	0.12859117127377084	10.0	1.5328932281906065	0.015157933598793829	2.47296413312656	20.0	0.8547691035139373	False	False										WDR88	+
chr19	ENSG00000166359.6	33679133	-0.0673508495400889	0.0449538024179527	False	False	33679166	GTTT	AAAC						0.015157933598793829	2.47296413312656	20.0	0.8547691035139373	False	False										WDR88	+
chr19	ENSG00000166359.6	33694231	0.00807743270937188	0.02341737564369	False	False	33694242	GT	AC	-0.0020937161937201747	0.10050356123910448	0.9834213940499191	7.0	0.02083225875687219	0.015157933598793829	2.47296413312656	20.0	0.8547691035139373	False	False										WDR88	+
chr19	ENSG00000166359.6	33704183	0.00536652421901021	0.0210060936159387	False	False	33704212	T	A	0.0645449890463412	0.1069876963808696	0.5478830398682477	19.0	0.603293567669361	0.015157933598793829	2.47296413312656	20.0	0.8547691035139373	False	False										WDR88	+
chr19	ENSG00000166359.6	33714828	0.00792439962145394	0.0258046406579629	False	False	33714896	ACC	GGT	0.07288012866830798	0.0987514451046058	0.4621994187731862	4.0	0.7380158193240336	0.015157933598793829	2.47296413312656	20.0	0.8547691035139373	False	False										WDR88	+
chr19	ENSG00000166359.6	33717095	0.0145920278207425	0.0393617000205491	False	False	33717139	GT	AC	0.035020191857349975	0.11944954620270637	0.7702521403597481	36.0	0.29317978151143886	0.015157933598793829	2.47296413312656	20.0	0.8547691035139373	False	False										WDR88	+
chr19	ENSG00000166359.6	33727321	0.0103595839713295	0.026247294029546998	False	False	33727336	T	A	0.14042077278857906	0.10052860323174882	0.1656541206890309	9.0	1.3968240707061923	0.015157933598793829	2.47296413312656	20.0	0.8547691035139373	False	False										WDR88	+
chr19	ENSG00000166359.6	33734579	0.005017813512120071	0.0305249950637545	False	False	33734589	A	T	0.1779370142479747	0.10096056650523537	0.08121113617339673	11.0	1.7624407271798308	0.015157933598793829	2.47296413312656	20.0	0.8547691035139373	False	False										WDR88	+
chr19	ENSG00000166359.6	33735082	-0.00505395221474354	0.0368340506065051	False	False	33735109	CTTTT	AAAAG						0.015157933598793829	2.47296413312656	20.0	0.8547691035139373	False	False										WDR88	+
chr19	ENSG00000166359.6	33735500	-0.0006902944370497981	0.0214745179064339	False	False	33735515	T	A	-0.1017424545918543	0.0975492219409506	0.2993732544378056	2.0	1.042985813392156	0.015157933598793829	2.47296413312656	20.0	0.8547691035139373	False	False										WDR88	+
chr19	ENSG00000166359.6	33746529	0.00111251478068814	0.0256350397360263	False	False	33746539	T	A						0.015157933598793829	2.47296413312656	20.0	0.8547691035139373	False	False										WDR88	+
chr19	ENSG00000166359.6	33760237	0.005383359482159	0.0264499906198504	False	False	33760270	GT	AC	-0.0922894512629618	0.10162649430971796	0.3660868307017249	10.0	0.9081239286056598	0.015157933598793829	2.47296413312656	20.0	0.8547691035139373	False	False										WDR88	+
chr19	ENSG00000166359.6	33765107	-0.003507072568278	0.0177247290380494	False	False	33765154	GT	AC	0.013316042898943337	0.10424796333124264	0.8986380198503569	14.0	0.12773432183641115	0.015157933598793829	2.47296413312656	20.0	0.8547691035139373	False	False										WDR88	+
chr19	ENSG00000166359.6	33765391	-0.00581780083707134	0.0178580789871778	False	False	33765427	GT	AC	-0.008248448582001184	0.09758668737740388	0.9328005143880772	1.0	0.08452432195081463	0.015157933598793829	2.47296413312656	20.0	0.8547691035139373	False	False										WDR88	+
chr19	ENSG00000130881.9	33584177	0.0434685268947671	0.0440891178503814	True	False	33584187	T	A	0.11290041179708225	0.10248266573799926	0.2734250680222003	12.0	1.1016537380645068	0.17593644494815772	1.3638690497371777	17.0	1.0	False	False										LRP3	+
chr19	ENSG00000130881.9	33614649	0.0155731719757643	0.037958931334852994	False	False	33614659	A	T						0.17593644494815772	1.3638690497371777	17.0	1.0	False	False										LRP3	+
chr19	ENSG00000130881.9	33617862	0.0197976336619524	0.0332663678589031	False	False	33617891	AAAC	GTTT						0.17593644494815772	1.3638690497371777	17.0	1.0	False	False										LRP3	+
chr19	ENSG00000130881.9	33629260	-0.0260162603228331	0.0308364277861489	False	False	33629278	GTTT	AAAC						0.17593644494815772	1.3638690497371777	17.0	1.0	False	False										LRP3	+
chr19	ENSG00000130881.9	33631696	-0.000874025645289308	0.0222611669498819	False	False	33631711	A	T	-0.02213914965620746	0.105973807345431	0.8349947150870591	17.0	0.2089115245623189	0.17593644494815772	1.3638690497371777	17.0	1.0	False	False										LRP3	+
chr19	ENSG00000130881.9	33636441	-0.0104389547459875	0.0249221061142419	False	False	33636458	T	A	-0.07809358192982663	0.09919983793410236	0.4329877968337602	5.0	0.7872349749371924	0.17593644494815772	1.3638690497371777	17.0	1.0	False	False										LRP3	+
chr19	ENSG00000130881.9	33643141	-0.0140999794686387	0.0293794436403037	False	False	33643159	AT	AT						0.17593644494815772	1.3638690497371777	17.0	1.0	False	False										LRP3	+
chr19	ENSG00000130881.9	33649336	-0.00294015335353133	0.026608776050816	False	False	33649364	AAAG	CTTT	-0.06611977423060618	0.10636708390883552	0.5357996655981128	18.0	0.6216187546071652	0.17593644494815772	1.3638690497371777	17.0	1.0	False	False										LRP3	+
chr19	ENSG00000130881.9	33652080	-0.00153721662301228	0.025749648356813003	False	False	33652101	AAAAC	GTTTT						0.17593644494815772	1.3638690497371777	17.0	1.0	False	False										LRP3	+
chr19	ENSG00000130881.9	33653274	-0.0044737066333784895	0.0252327320579433	False	False	33653285	T	A						0.17593644494815772	1.3638690497371777	17.0	1.0	False	False										LRP3	+
chr19	ENSG00000130881.9	33662678	0.0022255573542535	0.0230840774187485	False	False	33662696	GTTT	AAAC	0.10309990489840344	0.09897346427099234	0.30004141330427664	5.0	1.041692393590597	0.17593644494815772	1.3638690497371777	17.0	1.0	False	False										LRP3	+
chr19	ENSG00000130881.9	33678484	0.000469490894603165	0.0153186393945894	False	False	33678518	ATTT	AAAT	0.01549488377280285	0.10204981976633958	0.879634557773972	10.0	0.1518364638789272	0.17593644494815772	1.3638690497371777	17.0	1.0	False	False										LRP3	+
chr19	ENSG00000130881.9	33679133	-0.0588465952970599	0.0611118170469411	False	False	33679166	GTTT	AAAC						0.17593644494815772	1.3638690497371777	17.0	1.0	False	False										LRP3	+
chr19	ENSG00000130881.9	33694231	0.0229241021224211	0.0323524388427148	False	False	33694242	GT	AC	0.10030171760606556	0.0999969477031787	0.31828317555619395	7.0	1.0030477920565286	0.17593644494815772	1.3638690497371777	17.0	1.0	False	False										LRP3	+
chr19	ENSG00000130881.9	33704183	0.007352249176199859	0.0235464917488627	False	False	33704212	T	A	0.020465450805889063	0.1071887992370338	0.8490260690414143	19.0	0.19092900519048112	0.17593644494815772	1.3638690497371777	17.0	1.0	False	False										LRP3	+
chr19	ENSG00000130881.9	33714828	-0.00451310562632611	0.0198334320477594	False	False	33714896	ACC	GGT	-0.005276240042025175	0.09901337606661056	0.9576065466835241	4.0	0.05328815410228635	0.17593644494815772	1.3638690497371777	17.0	1.0	False	False										LRP3	+
chr19	ENSG00000130881.9	33717095	0.00544486788715136	0.0204524406635566	False	False	33717139	GT	AC	0.016358981517161208	0.11950686673180395	0.8915127682474717	36.0	0.13688737697285513	0.17593644494815772	1.3638690497371777	17.0	1.0	False	False										LRP3	+
chr19	ENSG00000130881.9	33778577	0.00737960260114677	0.0382020447161424	False	False	33778600	AAC	GTT						0.17593644494815772	1.3638690497371777	17.0	1.0	False	False										LRP3	+
chr19	ENSG00000130881.9	33785978	-0.0138361061499861	0.0328363766854473	False	False	33785988	A	T						0.17593644494815772	1.3638690497371777	17.0	1.0	False	False										LRP3	+
chr19	ENSG00000130881.9	33727321	0.014198747772567	0.031910549292927005	False	False	33727336	T	A	-0.04732791356810121	0.10142083747533774	0.6417975506156953	9.0	0.466648814447128	0.17593644494815772	1.3638690497371777	17.0	1.0	False	False										LRP3	+
chr19	ENSG00000130881.9	33734579	0.00690085141221466	0.0252513803190437	False	False	33734589	A	T	-0.051549866215347316	0.1024614233590882	0.6160480016663692	11.0	0.5031148750948413	0.17593644494815772	1.3638690497371777	17.0	1.0	False	False										LRP3	+
chr19	ENSG00000130881.9	33735082	0.00221954864920517	0.0284774244313055	False	False	33735109	CTTTT	AAAAG						0.17593644494815772	1.3638690497371777	17.0	1.0	False	False										LRP3	+
chr19	ENSG00000130881.9	33735500	-0.00275321841724232	0.0202138599389827	False	False	33735515	T	A	-0.03241612187505195	0.09800653407586286	0.7414952215128714	2.0	0.3307547010075874	0.17593644494815772	1.3638690497371777	17.0	1.0	False	False										LRP3	+
chr19	ENSG00000130881.9	33746529	0.00200917676010669	0.025839809157290998	False	False	33746539	T	A						0.17593644494815772	1.3638690497371777	17.0	1.0	False	False										LRP3	+
chr19	ENSG00000130881.9	33760237	0.00219428229041016	0.0188015707908488	False	False	33760270	GT	AC	-0.03427240938765014	0.1020021140484948	0.7376063516276299	10.0	0.3359970497411066	0.17593644494815772	1.3638690497371777	17.0	1.0	False	False										LRP3	+
chr19	ENSG00000130881.9	33765107	-0.00585209282512459	0.0258857162612068	False	False	33765154	GT	AC	-0.1407771205888546	0.1032189421821566	0.17593644494815772	14.0	1.3638690497371777	0.17593644494815772	1.3638690497371777	17.0	1.0	True	False	33643673.0	0.9180553835230496	0.9507473436321867	chr19:33643673						LRP3	+
chr19	ENSG00000130881.9	33765391	-0.000231572098562309	0.021541238499256	False	False	33765427	GT	AC	-0.105488015682443	0.09704551109794199	0.2795278865416288	1.0	1.0869953127041654	0.17593644494815772	1.3638690497371777	17.0	1.0	False	False										LRP3	+
chr19	ENSG00000130881.9	33774697	-0.009436603850773	0.0334119263582544	False	False	33774719	GT	AC	0.039977421729572284	0.09845415895261383	0.685547386385071	3.0	0.4060511222163148	0.17593644494815772	1.3638690497371777	17.0	1.0	False	False										LRP3	+
chr19	ENSG00000130876.7	33614649	0.006990157676861721	0.027972171075888997	False	False	33614659	A	T						0.1950360238822151	1.304929945337193	16.0	1.0	False	False										SLC7A10	-
chr19	ENSG00000130876.7	33617862	0.00226986703903926	0.0254337972448448	False	False	33617891	AAAC	GTTT						0.1950360238822151	1.304929945337193	16.0	1.0	False	False										SLC7A10	-
chr19	ENSG00000130876.7	33629260	0.002016648180887	0.0245677665369292	False	False	33629278	GTTT	AAAC						0.1950360238822151	1.304929945337193	16.0	1.0	False	False										SLC7A10	-
chr19	ENSG00000130876.7	33631696	-0.00406575096196741	0.022709486561277997	False	False	33631711	A	T	-0.07520552547471901	0.10569960237921616	0.4786336916140001	17.0	0.7115024444927028	0.1950360238822151	1.304929945337193	16.0	1.0	False	False										SLC7A10	-
chr19	ENSG00000130876.7	33636441	0.00566749194038755	0.0213013470347858	False	False	33636458	T	A	0.060130274187370936	0.09932367082124703	0.5462730420448665	5.0	0.6053972199193834	0.1950360238822151	1.304929945337193	16.0	1.0	False	False										SLC7A10	-
chr19	ENSG00000130876.7	33643141	-0.00523502001508094	0.0263776111832971	False	False	33643159	AT	AT						0.1950360238822151	1.304929945337193	16.0	1.0	False	False										SLC7A10	-
chr19	ENSG00000130876.7	33649336	0.0009673976738415741	0.017598654692291	False	False	33649364	AAAG	CTTT	0.08098828449194563	0.10625018169904528	0.44795419560073296	18.0	0.7622413740556772	0.1950360238822151	1.304929945337193	16.0	1.0	False	False										SLC7A10	-
chr19	ENSG00000130876.7	33652080	0.00642944546491041	0.0299001289694231	False	False	33652101	AAAAC	GTTTT						0.1950360238822151	1.304929945337193	16.0	1.0	False	False										SLC7A10	-
chr19	ENSG00000130876.7	33653274	0.013654215633646003	0.0303394558538659	False	False	33653285	T	A						0.1950360238822151	1.304929945337193	16.0	1.0	False	False										SLC7A10	-
chr19	ENSG00000130876.7	33662678	0.00119301395497014	0.022055197895180997	False	False	33662696	GTTT	AAAC	-0.10977377971254704	0.0989023779753772	0.2696688799518571	5.0	1.109920529310998	0.1950360238822151	1.304929945337193	16.0	1.0	False	False										SLC7A10	-
chr19	ENSG00000130876.7	33678484	0.000926715708218542	0.0252298025698537	False	False	33678518	ATTT	AAAT	0.0900052480092742	0.10164783237414564	0.3781202980459538	10.0	0.8854615578813587	0.1950360238822151	1.304929945337193	16.0	1.0	False	False										SLC7A10	-
chr19	ENSG00000130876.7	33679133	-0.00626411041425359	0.0291948873489892	False	False	33679166	GTTT	AAAC						0.1950360238822151	1.304929945337193	16.0	1.0	False	False										SLC7A10	-
chr19	ENSG00000130876.7	33694231	-0.041230422100084	0.0386214398883263	True	False	33694242	GT	AC	-0.07968275902366005	0.10018420700124578	0.4283055076952854	7.0	0.7953624768689261	0.1950360238822151	1.304929945337193	16.0	1.0	False	False										SLC7A10	-
chr19	ENSG00000130876.7	33704183	0.00417343059562344	0.0189078662119355	False	False	33704212	T	A	0.001872532465228166	0.10721106552203333	0.9861049688064156	19.0	0.017465850713360695	0.1950360238822151	1.304929945337193	16.0	1.0	False	False										SLC7A10	-
chr19	ENSG00000130876.7	33714828	-0.0006782797495791219	0.0180188817566173	False	False	33714896	ACC	GGT	0.000856126407427861	0.09901471801110873	0.9931181008332376	4.0	0.008646456048400905	0.1950360238822151	1.304929945337193	16.0	1.0	False	False										SLC7A10	-
chr19	ENSG00000130876.7	33717095	0.000480868983549692	0.0211066544182717	False	False	33717139	GT	AC	0.01446057714231233	0.11951036366947487	0.9040388623360264	36.0	0.12099852011416669	0.1950360238822151	1.304929945337193	16.0	1.0	False	False										SLC7A10	-
chr19	ENSG00000130876.7	33778577	0.00560960798550565	0.0315914421689108	False	False	33778600	AAC	GTT						0.1950360238822151	1.304929945337193	16.0	1.0	False	False										SLC7A10	-
chr19	ENSG00000130876.7	33785978	0.0042884083988334	0.0397108455692655	False	False	33785988	A	T						0.1950360238822151	1.304929945337193	16.0	1.0	False	False										SLC7A10	-
chr19	ENSG00000130876.7	33727321	-0.0026900762328202	0.0186376819324963	False	False	33727336	T	A	0.07110182008060947	0.10127763877219076	0.4843300715591738	9.0	0.7020485562518161	0.1950360238822151	1.304929945337193	16.0	1.0	False	False										SLC7A10	-
chr19	ENSG00000130876.7	33734579	0.000824395240004299	0.0167208191007813	False	False	33734589	A	T	0.06694041510702793	0.1023677056819292	0.514742377218376	11.0	0.6539212211614978	0.1950360238822151	1.304929945337193	16.0	1.0	False	False										SLC7A10	-
chr19	ENSG00000130876.7	33735082	0.00230790472509262	0.026680658193066004	False	False	33735109	CTTTT	AAAAG						0.1950360238822151	1.304929945337193	16.0	1.0	False	False										SLC7A10	-
chr19	ENSG00000130876.7	33735500	0.000717549058244108	0.0171502113567117	False	False	33735515	T	A	-0.02401352501647689	0.09802979092996136	0.8069689314876801	2.0	0.24496150393336716	0.1950360238822151	1.304929945337193	16.0	1.0	False	False										SLC7A10	-
chr19	ENSG00000130876.7	33746529	0.00135744947208599	0.0279192896852414	False	False	33746539	T	A						0.1950360238822151	1.304929945337193	16.0	1.0	False	False										SLC7A10	-
chr19	ENSG00000130876.7	33760237	-0.00227952783194962	0.0219577681432417	False	False	33760270	GT	AC	-0.132018136637212	0.10116875400778592	0.1950360238822151	10.0	1.304929945337193	0.1950360238822151	1.304929945337193	16.0	1.0	True	False	33708902.0	0.2663586626740193	0.4490234752277917	chr19:33708902						SLC7A10	-
chr19	ENSG00000130876.7	33765107	0.0012814369855189	0.0240186784599822	False	False	33765154	GT	AC	-0.020492279011504463	0.10423531418303507	0.8445770918606856	14.0	0.19659631836020988	0.1950360238822151	1.304929945337193	16.0	1.0	False	False										SLC7A10	-
chr19	ENSG00000130876.7	33765391	0.00436481921584916	0.021446087016482	False	False	33765427	GT	AC	-0.06813379997762924	0.09736322691470277	0.485606047509267	1.0	0.6997898707416443	0.1950360238822151	1.304929945337193	16.0	1.0	False	False										SLC7A10	-
chr19	ENSG00000130876.7	33774697	0.00108310873213365	0.0192087231707223	False	False	33774719	GT	AC	-0.06993999753731939	0.098291640388869	0.4783482727460838	3.0	0.7115559091354804	0.1950360238822151	1.304929945337193	16.0	1.0	False	False										SLC7A10	-
chr19	ENSG00000245848.2	33694231	-0.00464840428245386	0.021044277955590003	False	False	33694242	GT	AC	-0.009907615853032762	0.10049884863645764	0.9216676142234884	7.0	0.09858437173616146	0.01240337762927059	2.5456583670235187	16.0	0.7044683287193089	False	False										CEBPA	-
chr19	ENSG00000245848.2	33704183	-0.0029656535411624802	0.0226244843427684	False	False	33704212	T	A	-0.010071052901836693	0.10720581633589908	0.9253718054835468	19.0	0.09394129204969531	0.01240337762927059	2.5456583670235187	16.0	0.7044683287193089	False	False										CEBPA	-
chr19	ENSG00000245848.2	33717095	-0.0227092899236766	0.0357587138408282	False	False	33717139	GT	AC	-0.21808657366800488	0.11664587717812215	0.06571551604077519	36.0	1.8696466514198302	0.01240337762927059	2.5456583670235187	16.0	0.7044683287193089	False	False										CEBPA	-
chr19	ENSG00000245848.2	33778577	0.0121534250033064	0.0449991056796364	False	False	33778600	AAC	GTT						0.01240337762927059	2.5456583670235187	16.0	0.7044683287193089	False	False										CEBPA	-
chr19	ENSG00000245848.2	33785978	-0.0015999871462928801	0.0280357719329999	False	False	33785988	A	T						0.01240337762927059	2.5456583670235187	16.0	0.7044683287193089	False	False										CEBPA	-
chr19	ENSG00000245848.2	33819908	-0.0020354548817934	0.0323652864788765	False	False	33819919	T	A						0.01240337762927059	2.5456583670235187	16.0	0.7044683287193089	False	False										CEBPA	-
chr19	ENSG00000245848.2	33822889	0.0045150600888285	0.0304197358486171	False	False	33822899	A	T						0.01240337762927059	2.5456583670235187	16.0	0.7044683287193089	False	False										CEBPA	-
chr19	ENSG00000245848.2	33825526	-0.00947289474313448	0.0249446321257586	False	False	33825555	CTTT	AAAG	-0.05689841415112304	0.10034096268522062	0.5719632321845067	7.0	0.5670507101832271	0.01240337762927059	2.5456583670235187	16.0	0.7044683287193089	False	False										CEBPA	-
chr19	ENSG00000245848.2	33828508	-0.00330165609539588	0.0217900228379677	False	False	33828519	A	T	0.09017700525522954	0.10739343597168607	0.4034114483994987	20.0	0.8396882401546814	0.01240337762927059	2.5456583670235187	16.0	0.7044683287193089	False	False										CEBPA	-
chr19	ENSG00000245848.2	33834580	-0.0104619298807701	0.0368923071426048	False	False	33834599	A	T						0.01240337762927059	2.5456583670235187	16.0	0.7044683287193089	False	False										CEBPA	-
chr19	ENSG00000245848.2	33835542	0.0326349346871818	0.0360804969341878	True	False	33835576	GT	AC	0.0775259701072777	0.10071123217047424	0.4432791517500769	8.0	0.7697847443277154	0.01240337762927059	2.5456583670235187	16.0	0.7044683287193089	False	False										CEBPA	-
chr19	ENSG00000245848.2	33840840	-0.0162420534255133	0.0474721310571493	False	False	33840851	A	T	-0.06196275507715565	0.1052067074849026	0.557362146969193	16.0	0.5889620211339419	0.01240337762927059	2.5456583670235187	16.0	0.7044683287193089	False	False										CEBPA	-
chr19	ENSG00000245848.2	33859477	-0.0157240526855313	0.0326695910706517	False	False	33859533	AC	GT	-0.14863960308455326	0.10092830935427972	0.14409643872653174	10.0	1.4727245907072197	0.01240337762927059	2.5456583670235187	16.0	0.7044683287193089	False	False										CEBPA	-
chr19	ENSG00000245848.2	33727321	-0.0284541791995827	0.0388595183146048	False	False	33727336	T	A	-0.14670108128941758	0.10043610025543996	0.14734559250892512	9.0	1.460640953962883	0.01240337762927059	2.5456583670235187	16.0	0.7044683287193089	False	False										CEBPA	-
chr19	ENSG00000245848.2	33734579	-0.0131331732472922	0.0298084168383683	False	False	33734589	A	T	-0.06765173235793906	0.10236278328155717	0.5102749532125991	11.0	0.6609016498882945	0.01240337762927059	2.5456583670235187	16.0	0.7044683287193089	False	False										CEBPA	-
chr19	ENSG00000245848.2	33735082	0.00771844596460547	0.0352410208717563	False	False	33735109	CTTTT	AAAAG						0.01240337762927059	2.5456583670235187	16.0	0.7044683287193089	False	False										CEBPA	-
chr19	ENSG00000245848.2	33735500	0.0203932669005118	0.039160116985054005	False	False	33735515	T	A	0.16491607117376292	0.0967154176650302	0.091148359156646	2.0	1.7051683708273155	0.01240337762927059	2.5456583670235187	16.0	0.7044683287193089	False	False										CEBPA	-
chr19	ENSG00000245848.2	33746529	0.005234885908160371	0.0422130583098908	False	False	33746539	T	A						0.01240337762927059	2.5456583670235187	16.0	0.7044683287193089	False	False										CEBPA	-
chr19	ENSG00000245848.2	33760237	0.0042624799329725295	0.0306972972088886	False	False	33760270	GT	AC	0.0191093848213317	0.10204343598294666	0.8518463856889144	10.0	0.1872671636079094	0.01240337762927059	2.5456583670235187	16.0	0.7044683287193089	False	False										CEBPA	-
chr19	ENSG00000245848.2	33765107	-0.00497661290433745	0.031571203212732005	False	False	33765154	GT	AC	-0.17048176211778898	0.10273096823559044	0.10042086135723212	14.0	1.659497277654653	0.01240337762927059	2.5456583670235187	16.0	0.7044683287193089	False	False										CEBPA	-
chr19	ENSG00000245848.2	33765391	0.00112339415384118	0.0203327950676341	False	False	33765427	GT	AC	-0.0548931252150172	0.09744286456830707	0.5744068029830127	1.0	0.5633365301626301	0.01240337762927059	2.5456583670235187	16.0	0.7044683287193089	False	False										CEBPA	-
chr19	ENSG00000245848.2	33774697	0.00432761626861557	0.0236725307041014	False	False	33774719	GT	AC	-0.05097648971852177	0.09840482058086976	0.6055494220090134	3.0	0.5180283792766934	0.01240337762927059	2.5456583670235187	16.0	0.7044683287193089	False	False										CEBPA	-
chr19	ENSG00000104938.12	7735319	-0.00594677150609912	0.0291021214175964	False	False	7735349	ATG	ATC						0.08980512752801982	1.7155432810675209	23.0	1.0	False	False										CLEC4M	+
chr19	ENSG00000104938.12	7742324	0.0103518573231534	0.0316518850985793	False	False	7742350	GT	AC	0.14257999928099707	0.09705623586973804	0.14483895636257876	2.0	1.4690452190249557	0.08980512752801982	1.7155432810675209	23.0	1.0	False	False										CLEC4M	+
chr19	ENSG00000104938.12	7744076	0.0192651221182122	0.0363063911384424	False	False	7744087	C	G	0.017398069094979228	0.10781645186578677	0.8721824689946592	20.0	0.16136747958128764	0.08980512752801982	1.7155432810675209	23.0	1.0	False	False										CLEC4M	+
chr19	ENSG00000104938.12	7751400	0.0044472202636966105	0.0258480483814967	False	False	7751420	ATT	AAT	0.12262244630533672	0.09826752877921308	0.21494565588564904	4.0	1.2478429836252842	0.08980512752801982	1.7155432810675209	23.0	1.0	False	False										CLEC4M	+
chr19	ENSG00000104938.12	7764364	0.0023511341799337397	0.0297916292474397	False	False	7764392	T	A	-0.1253428162110887	0.1082484564073534	0.2501793087970407	22.0	1.157917815838472	0.08980512752801982	1.7155432810675209	23.0	1.0	False	False										CLEC4M	+
chr19	ENSG00000104938.12	7765393	-0.00126520717657377	0.0264506783370945	False	False	7765418	ATTT	AAAT	-0.0829307050853261	0.09916096016743307	0.40494688610336704	5.0	0.8363241435469945	0.08980512752801982	1.7155432810675209	23.0	1.0	False	False										CLEC4M	+
chr19	ENSG00000104938.12	7775640	-0.00466377844465635	0.031479035676214004	False	False	7775657	CCTT	AAGG						0.08980512752801982	1.7155432810675209	23.0	1.0	False	False										CLEC4M	+
chr19	ENSG00000104938.12	7776128	-0.0074781027740086405	0.0379777412310858	False	False	7776139	T	A						0.08980512752801982	1.7155432810675209	23.0	1.0	False	False										CLEC4M	+
chr19	ENSG00000104938.12	7778521	-0.0104564752992075	0.0257627098620156	False	False	7778548	AC	GT	-0.016029926587229702	0.09900203213668013	0.8716929962255048	4.0	0.16191512680365108	0.08980512752801982	1.7155432810675209	23.0	1.0	False	False										CLEC4M	+
chr19	ENSG00000104938.12	7785028	-0.00457264489197966	0.0425188566685199	False	False	7785064	ATTTT	AAAAT	0.0999378417234978	0.0980396406746182	0.3104197158750691	3.0	1.0193615667684819	0.08980512752801982	1.7155432810675209	23.0	1.0	False	False										CLEC4M	+
chr19	ENSG00000104938.12	7789359	0.0129083960878313	0.0354628561814872	False	False	7789389	AC	GT	-0.07239393202868148	0.10232863048482198	0.4810094664975949	11.0	0.7074650729291193	0.08980512752801982	1.7155432810675209	23.0	1.0	False	False										CLEC4M	+
chr19	ENSG00000104938.12	7798174	-0.000400952075721964	0.0219710423993647	False	False	7798207	GT	AC	-0.011734615006060092	0.10720387167109197	0.9130891480961816	19.0	0.10946073890001481	0.08980512752801982	1.7155432810675209	23.0	1.0	False	False										CLEC4M	+
chr19	ENSG00000104938.12	7871178	-0.00205886190477362	0.0252263533369885	False	False	7871188	T	A	-0.04549349371936017	0.1035878071264195	0.6615512376866386	13.0	0.43917807492381317	0.08980512752801982	1.7155432810675209	23.0	1.0	False	False										CLEC4M	+
chr19	ENSG00000104938.12	7871719	0.00800572716077458	0.0318757677292722	False	False	7871755	AC	GT	0.18089134187295572	0.10544259877861754	0.08980512752801982	19.0	1.7155432810675209	0.08980512752801982	1.7155432810675209	23.0	1.0	True	False	7831226.0	0.4073155216360736	0.569613412588048	chr19:7831226						CLEC4M	+
chr19	ENSG00000104938.12	7888863	0.0622720282578368	0.0548581771956755	False	False	7888875	AC	GT						0.08980512752801982	1.7155432810675209	23.0	1.0	False	False										CLEC4M	+
chr19	ENSG00000104938.12	7896113	-0.01007485228059	0.048136320869626	False	False	7896159	AC	GT	0.1736256887052708	0.1115079691426961	0.12350234210142624	28.0	1.557069777524896	0.08980512752801982	1.7155432810675209	23.0	1.0	False	False										CLEC4M	+
chr19	ENSG00000104938.12	7903883	-0.00291258086697108	0.0274418889455927	False	False	7903901	A	T	-0.06705441066009753	0.10759007616179256	0.5347763866855346	20.0	0.6232397359702765	0.08980512752801982	1.7155432810675209	23.0	1.0	False	False										CLEC4M	+
chr19	ENSG00000104938.12	7907071	0.000382690864789741	0.023950846123677004	False	False	7907108	GT	AC	-0.08648078709845221	0.09864379736932034	0.3827109895548171	4.0	0.8766976678185849	0.08980512752801982	1.7155432810675209	23.0	1.0	False	False										CLEC4M	+
chr19	ENSG00000104938.12	7908521	0.00606539886697221	0.0297905047530718	False	False	7908574	GT	AC	-0.0902231370705742	0.10383200193294813	0.3871445653473723	14.0	0.8689338102990428	0.08980512752801982	1.7155432810675209	23.0	1.0	False	False										CLEC4M	+
chr19	ENSG00000104938.12	7917441	-0.00645825581426613	0.0274698017355881	False	False	7917457	T	A	0.040747379405479525	0.10251262572157868	0.6919004812807271	11.0	0.39748644733916216	0.08980512752801982	1.7155432810675209	23.0	1.0	False	False										CLEC4M	+
chr19	ENSG00000104938.12	7917605	-0.0007190314432456151	0.0235323684017699	False	False	7917615	T	A	-0.005871185379264284	0.1020603135192536	0.9542452668242304	10.0	0.05752662496139295	0.08980512752801982	1.7155432810675209	23.0	1.0	False	False										CLEC4M	+
chr19	ENSG00000104938.12	7817792	-0.0243531209748068	0.0443764234020457	False	False	7817811	AAT	ATT						0.08980512752801982	1.7155432810675209	23.0	1.0	False	False										CLEC4M	+
chr19	ENSG00000104938.12	7820660	-0.0883100113485955	0.063422392581952	True	False	7820670	T	A	-0.0831635641143654	0.09965359108450607	0.4059735535534968	6.0	0.8345265153951437	0.08980512752801982	1.7155432810675209	23.0	1.0	False	False										CLEC4M	+
chr19	ENSG00000104938.12	7848007	0.0206565061055269	0.0382134049765321	False	False	7848019	A	T	0.04451139161764315	0.109000804716135	0.6840496974261382	22.0	0.40835837619329324	0.08980512752801982	1.7155432810675209	23.0	1.0	False	False										CLEC4M	+
chr19	ENSG00000104938.12	7849551	-0.000265572379919824	0.0269883652933946	False	False	7849590	GT	AC	-0.04606374153276512	0.10648720216084882	0.6663815419559218	18.0	0.43257537617699715	0.08980512752801982	1.7155432810675209	23.0	1.0	False	False										CLEC4M	+
chr19	ENSG00000104938.12	7851064	0.00331927703484417	0.029002445627491	False	False	7851076	T	A	0.12083449273818132	0.10027508212690844	0.23109353320663575	8.0	1.2050301049392593	0.08980512752801982	1.7155432810675209	23.0	1.0	False	False										CLEC4M	+
chr19	ENSG00000104938.12	7855926	0.000152378337961713	0.0234227386970001	False	False	7855961	ATTT	AAAT	-0.08915220540839353	0.09960180140292743	0.3728904035384578	6.0	0.8950862750738685	0.08980512752801982	1.7155432810675209	23.0	1.0	False	False										CLEC4M	+
chr19	ENSG00000104938.12	7866539	-0.00781559882514172	0.0280603368357143	False	False	7866574	ATTT	AAAT	-0.14179176020804646	0.10210002900457542	0.1681895504809216	12.0	1.3887533783334414	0.08980512752801982	1.7155432810675209	23.0	1.0	False	False										CLEC4M	+
chr19	ENSG00000105369.5	42440982	-0.0088187012204071	0.0211845875810047	True	False	42441000	CTGT	ACAG	0.003191918253421229	0.09758951015339536	0.9739698602629616	1.0	0.032707595810287766	0.9739698602629616	0.032707595810287766	1.0	1.0	True	False	42464767.0	0.4799755486864125	0.6280046632476344	chr19:42464767						CD79A	+
chr19	ENSG00000105369.5	42454713	0.0004931026831544059	0.029302102353810002	False	False	42454737	T	A						0.9739698602629616	0.032707595810287766	1.0	1.0	False	False										CD79A	+
chr19	ENSG00000105372.2	42440982	-0.0287655333839863	0.0356201121254003	True	False	42441000	CTGT	ACAG	-0.1838102484006308	0.09592724388742298	0.05806632384552862	1.0	1.9161422860886568	0.05806632384552862	1.9161422860886568	1.0	0.38130611930530295	True	False	42468127.0	0.3652968682689717	0.5343336058614315	chr19:42468127						RPS19	+
chr19	ENSG00000105372.2	42454713	0.00209545575120455	0.0440371720414339	False	False	42454737	T	A						0.05806632384552862	1.9161422860886568	1.0	0.38130611930530295	False	False										RPS19	+
chr19	ENSG00000077312.4	41164538	-0.0019699689124665102	0.0249305928907244	False	False	41164548	T	A						0.09268839544939662	1.698309776976275	16.0	1.0	False	False										SNRPA	+
chr19	ENSG00000077312.4	41173860	0.007283645841428159	0.0280717537813678	False	False	41173924	CTG	AGC	0.16216978814824218	0.09722863455183917	0.09836871694850936	3.0	1.66792209821458	0.09268839544939662	1.698309776976275	16.0	1.0	False	False										SNRPA	+
chr19	ENSG00000077312.4	41181403	0.00593831444006156	0.0346411176684103	False	False	41181438	AAAT	ATTT	-0.011804251844495123	0.09949678633739496	0.9057965888527609	5.0	0.11863952876293656	0.09268839544939662	1.698309776976275	16.0	1.0	False	False										SNRPA	+
chr19	ENSG00000077312.4	41181482	0.0154965424703509	0.0313415302562918	False	False	41181520	AC	GT	-0.08972957407948833	0.10440562295578663	0.3923603860262326	15.0	0.8594323901260253	0.09268839544939662	1.698309776976275	16.0	1.0	False	False										SNRPA	+
chr19	ENSG00000077312.4	41191208	0.0107219824913661	0.0350211706509061	False	False	41191228	GT	AC	-0.14980268998986326	0.09887159117116512	0.1328956702559582	6.0	1.5151236893773352	0.09268839544939662	1.698309776976275	16.0	1.0	False	False										SNRPA	+
chr19	ENSG00000077312.4	41192456	-0.00567194748959255	0.0237513069834033	False	False	41192468	GT	AC	-0.13278045806014727	0.09672589400477136	0.1727550178446874	1.0	1.372749866272597	0.09268839544939662	1.698309776976275	16.0	1.0	False	False										SNRPA	+
chr19	ENSG00000077312.4	41221751	0.0072560624916905405	0.0244866875080117	False	False	41221776	GT	AC	0.07102562845680632	0.10343328638442736	0.4939926830961816	13.0	0.686680573919188	0.09268839544939662	1.698309776976275	16.0	1.0	False	False										SNRPA	+
chr19	ENSG00000077312.4	41225273	-0.0248292181685875	0.0289877335698943	True	False	41225301	AAT	ATT	-0.014008293482921595	0.09900503887521736	0.8877613728116341	4.0	0.14149071241290234	0.09268839544939662	1.698309776976275	16.0	1.0	False	False										SNRPA	+
chr19	ENSG00000077312.4	41229401	-0.014048193467156	0.0375784094441202	False	False	41229421	T	A	0.12328712028626658	0.10076001323812747	0.2240777457717751	9.0	1.2235718944865608	0.09268839544939662	1.698309776976275	16.0	1.0	False	False										SNRPA	+
chr19	ENSG00000077312.4	41232147	-0.0179438587424215	0.0276380982002507	False	False	41232158	A	T	0.04776341120546164	0.10470884050914443	0.6493656508921397	15.0	0.4561545230871921	0.09268839544939662	1.698309776976275	16.0	1.0	False	False										SNRPA	+
chr19	ENSG00000077312.4	41233240	0.0205244618903568	0.0343639334728613	False	False	41233274	AAAAT	ATTTT	-0.01391470595703646	0.10258790228041564	0.8923953182071713	11.0	0.13563690891155714	0.09268839544939662	1.698309776976275	16.0	1.0	False	False										SNRPA	+
chr19	ENSG00000077312.4	41240517	0.0167292055546649	0.0330912582052311	False	False	41240531	T	A						0.09268839544939662	1.698309776976275	16.0	1.0	False	False										SNRPA	+
chr19	ENSG00000077312.4	41255310	-0.0117126587149409	0.0272571595469513	False	False	41255324	C	G	-0.17078641977647607	0.10056258410085213	0.09268839544939662	10.0	1.698309776976275	0.09268839544939662	1.698309776976275	16.0	1.0	True	False	41305740.0	0.29146730129695075	0.4714020679577287	chr19:41305740						SNRPA	+
chr19	ENSG00000077312.4	41258662	-0.0025949648922295	0.0366738684746794	False	False	41258672	A	T	0.1111035982774839	0.09888767457409063	0.26387449804607643	5.0	1.1235333296693168	0.09268839544939662	1.698309776976275	16.0	1.0	False	False										SNRPA	+
chr19	ENSG00000077312.4	41279810	0.000335628891884166	0.0212636988033893	False	False	41279831	A	T	0.1180517897993162	0.10467217474494038	0.2623919634113792	16.0	1.1278239903487106	0.09268839544939662	1.698309776976275	16.0	1.0	False	False										SNRPA	+
chr19	ENSG00000077312.4	41287194	-0.00511341239817508	0.0220995751466056	False	False	41287250	AAAT	ATTT	-0.07130785169935161	0.10233665754115168	0.4876315359068942	11.0	0.6967967628870159	0.09268839544939662	1.698309776976275	16.0	1.0	False	False										SNRPA	+
chr19	ENSG00000077312.4	41288716	0.00494622225883561	0.0183977718475656	False	False	41288748	AATC	ATTG	0.04964544138141222	0.09987669048131526	0.620232650690044	6.0	0.4970673451649842	0.09268839544939662	1.698309776976275	16.0	1.0	False	False										SNRPA	+
chr19	ENSG00000077312.4	41290402	0.0007025151488100219	0.0167103072709881	False	False	41290429	AAC	GTT	0.038112592441712494	0.09751910339334367	0.6967208027516412	1.0	0.39082180942522826	0.09268839544939662	1.698309776976275	16.0	1.0	False	False										SNRPA	+
chr19	ENSG00000077312.4	41302947	0.0092653457083713	0.0284393178770858	False	False	41302961	GTT	AAC						0.09268839544939662	1.698309776976275	16.0	1.0	False	False										SNRPA	+
chr19	ENSG00000086544.2	41164538	0.0740140130844403	0.0453578935989249	False	False	41164548	T	A						0.0030917738406690304	3.0362195341118166	19.0	0.38418556669747267	False	False										ITPKC	+
chr19	ENSG00000086544.2	41173860	-0.0578298055600923	0.0430922978214712	False	False	41173924	CTG	AGC	-0.16140542055589435	0.09724098232157972	0.0999863870019643	3.0	1.6598497536987062	0.0030917738406690304	3.0362195341118166	19.0	0.38418556669747267	False	False										ITPKC	+
chr19	ENSG00000086544.2	41181403	-0.0960459567307638	0.0398741841273247	False	False	41181438	AAAT	ATTT	-0.1466228427283282	0.09842832955663497	0.1394349229418028	5.0	1.4896406693965323	0.0030917738406690304	3.0362195341118166	19.0	0.38418556669747267	False	False										ITPKC	+
chr19	ENSG00000086544.2	41181482	-0.0939656091993085	0.0464412377114903	False	False	41181520	AC	GT	-0.1434296133282126	0.10374461172400218	0.1701938958281698	15.0	1.3825259061143989	0.0030917738406690304	3.0362195341118166	19.0	0.38418556669747267	False	False										ITPKC	+
chr19	ENSG00000086544.2	41191208	-0.0294836553095064	0.0308183787790202	False	False	41191228	GT	AC	-0.16299625343534	0.09866266879453664	0.1016598620194919	6.0	1.6520559947022817	0.0030917738406690304	3.0362195341118166	19.0	0.38418556669747267	False	False										ITPKC	+
chr19	ENSG00000086544.2	41192456	0.0503521621498943	0.0372698216268865	False	False	41192468	GT	AC	0.12511486514359546	0.09682317070776864	0.1991247236378392	1.0	1.292199627723582	0.0030917738406690304	3.0362195341118166	19.0	0.38418556669747267	False	False										ITPKC	+
chr19	ENSG00000086544.2	41221751	-0.0854907109860264	0.0510591850526153	False	False	41221776	GT	AC	-0.1276783118456805	0.10284649008831766	0.21756328381639245	13.0	1.2414454954762086	0.0030917738406690304	3.0362195341118166	19.0	0.38418556669747267	False	False										ITPKC	+
chr19	ENSG00000086544.2	41225273	0.10575317573627198	0.0422977498077434	False	False	41225301	AAT	ATT	0.2028442164306158	0.09695633866064124	0.0389104696627734	4.0	2.0921191871796516	0.0030917738406690304	3.0362195341118166	19.0	0.38418556669747267	False	False										ITPKC	+
chr19	ENSG00000086544.2	41229401	0.17314458127815102	0.0630062137762342	False	False	41229421	T	A	0.22243028045607174	0.0989910321011758	0.026908302429980758	9.0	2.246974051434602	0.0030917738406690304	3.0362195341118166	19.0	0.38418556669747267	False	False										ITPKC	+
chr19	ENSG00000086544.2	41232147	0.17075760620473904	0.0665301983669753	False	False	41232158	A	T	0.2661397435305075	0.10104778746067623	0.009922183475255128	15.0	2.6338008007753606	0.0030917738406690304	3.0362195341118166	19.0	0.38418556669747267	False	False										ITPKC	+
chr19	ENSG00000086544.2	41240517	-0.10680679082216099	0.04624413216718401	False	False	41240531	T	A						0.0030917738406690304	3.0362195341118166	19.0	0.38418556669747267	False	False										ITPKC	+
chr19	ENSG00000086544.2	41255310	0.0181220433700368	0.0285565932858283	False	False	41255324	C	G	-0.0219256123671558	0.10203753739036862	0.8303183226638887	10.0	0.2148779059933033	0.0030917738406690304	3.0362195341118166	19.0	0.38418556669747267	False	False										ITPKC	+
chr19	ENSG00000086544.2	41258662	0.0902867709285569	0.04002088657809	False	False	41258672	A	T	0.11779617776151173	0.0988109536410476	0.23600108234830666	5.0	1.1921368372724355	0.0030917738406690304	3.0362195341118166	19.0	0.38418556669747267	False	False										ITPKC	+
chr19	ENSG00000086544.2	41279810	-0.0466248202626672	0.0288022328937085	False	False	41279831	A	T	-0.024639351107367514	0.10537725362698908	0.8156554574767051	16.0	0.23382039538233818	0.0030917738406690304	3.0362195341118166	19.0	0.38418556669747267	False	False										ITPKC	+
chr19	ENSG00000086544.2	41287194	0.0075843489987918	0.0232753875612087	False	False	41287250	AAAT	ATTT	0.08994939007715748	0.10218193821367152	0.3809255617685913	11.0	0.880286591247323	0.0030917738406690304	3.0362195341118166	19.0	0.38418556669747267	False	False										ITPKC	+
chr19	ENSG00000086544.2	41288716	6.0159970635773096e-05	0.0167200633926822	False	False	41288748	AATC	ATTG	0.04073227259096783	0.09991700966149734	0.6843939690702882	6.0	0.4076610451910258	0.0030917738406690304	3.0362195341118166	19.0	0.38418556669747267	False	False										ITPKC	+
chr19	ENSG00000086544.2	41290402	0.000706382601911232	0.0161745560269084	False	False	41290429	AAC	GTT	0.0013557635475010127	0.09758991760496984	0.9889421437103744	1.0	0.013892455089356172	0.0030917738406690304	3.0362195341118166	19.0	0.38418556669747267	False	False										ITPKC	+
chr19	ENSG00000086544.2	41302947	-0.00113779454220609	0.0282060528122362	False	False	41302961	GTT	AAC						0.0030917738406690304	3.0362195341118166	19.0	0.38418556669747267	False	False										ITPKC	+
chr19	ENSG00000086544.2	41126363	-0.00537108659406681	0.0248821737573132	False	False	41126375	T	A	-0.12321773555223553	0.10827749786265553	0.2583638246639156	22.0	1.1379810023734658	0.0030917738406690304	3.0362195341118166	19.0	0.38418556669747267	False	False										ITPKC	+
chr19	ENSG00000086544.2	41140705	0.0101716425041955	0.0302161506487519	False	False	41140742	ATC	ATG	0.17625299775578898	0.09893038470561503	0.07788313242748529	7.0	1.7815860949117013	0.0030917738406690304	3.0362195341118166	19.0	0.38418556669747267	False	False										ITPKC	+
chr19	ENSG00000086544.2	41147125	-0.0392065085241442	0.0330937772453559	False	False	41147145	T	A	-0.028452497578191925	0.10310036709706004	0.7831777365583741	12.0	0.275968926002042	0.0030917738406690304	3.0362195341118166	19.0	0.38418556669747267	False	False										ITPKC	+
chr19	ENSG00000090006.13	41164538	0.008069537518833391	0.0286016570328084	False	False	41164548	T	A						0.0701579854590265	1.8345328457044587	19.0	1.0	False	False										LTBP4	+
chr19	ENSG00000090006.13	41173860	0.00039183858713372004	0.0231208410652084	False	False	41173924	CTG	AGC	0.11819209822681373	0.09784228580933484	0.2298189980538153	3.0	1.207985864691822	0.0701579854590265	1.8345328457044587	19.0	1.0	False	False										LTBP4	+
chr19	ENSG00000090006.13	41181403	-0.0119586470591574	0.0233230149372252	False	False	41181438	AAAT	ATTT	0.048313779117262284	0.0993875193246068	0.6279385719475394	5.0	0.4861151525421014	0.0701579854590265	1.8345328457044587	19.0	1.0	False	False										LTBP4	+
chr19	ENSG00000090006.13	41181482	0.00569706420844005	0.0290778742926835	False	False	41181520	AC	GT	0.14657816120698336	0.10369624081359036	0.16091051560462316	15.0	1.4135339917526974	0.0701579854590265	1.8345328457044587	19.0	1.0	False	False										LTBP4	+
chr19	ENSG00000090006.13	41191208	-0.0046496674293893	0.0197401754904908	False	False	41191228	GT	AC	-0.02875263671072072	0.099958655747373	0.7742135356331099	6.0	0.2876452919033614	0.0701579854590265	1.8345328457044587	19.0	1.0	False	False										LTBP4	+
chr19	ENSG00000090006.13	41192456	-0.00355977559043416	0.0220466077802384	False	False	41192468	GT	AC	-0.12662941218706256	0.09680441705630502	0.19369742180487465	1.0	1.308095395207124	0.0701579854590265	1.8345328457044587	19.0	1.0	False	False										LTBP4	+
chr19	ENSG00000090006.13	41221751	0.007677581910768691	0.0323126883483364	False	False	41221776	GT	AC	0.14058318912711207	0.10266535924325587	0.1741925832526235	13.0	1.3693342151953463	0.0701579854590265	1.8345328457044587	19.0	1.0	False	False										LTBP4	+
chr19	ENSG00000090006.13	41225273	-0.00069558782713818	0.0160347669664619	False	False	41225301	AAT	ATT	-0.035371349366973164	0.09895279463025217	0.7214884184371383	4.0	0.35745680047887524	0.0701579854590265	1.8345328457044587	19.0	1.0	False	False										LTBP4	+
chr19	ENSG00000090006.13	41229401	0.0031276283444437603	0.0196950457523969	False	False	41229421	T	A	0.01861750816232926	0.10151701844984737	0.8548724878577538	9.0	0.183392976336543	0.0701579854590265	1.8345328457044587	19.0	1.0	False	False										LTBP4	+
chr19	ENSG00000090006.13	41232147	0.00047284839381957694	0.0193807643335684	False	False	41232158	A	T	-0.09243454088018606	0.1043796881240891	0.3781884427432883	15.0	0.8855606156850904	0.0701579854590265	1.8345328457044587	19.0	1.0	False	False										LTBP4	+
chr19	ENSG00000090006.13	41233240	-0.0014988408579909	0.0193467121825252	False	False	41233274	AAAAT	ATTTT	0.015398436505352931	0.1025856709063052	0.8810014335264348	11.0	0.15010319052664597	0.0701579854590265	1.8345328457044587	19.0	1.0	False	False										LTBP4	+
chr19	ENSG00000090006.13	41126363	0.0158374443718854	0.0320411788501609	False	False	41126375	T	A	0.05614317731376376	0.10893685062594287	0.6076456875990828	22.0	0.5153736039840452	0.0701579854590265	1.8345328457044587	19.0	1.0	False	False										LTBP4	+
chr19	ENSG00000090006.13	41140705	-0.00488859783188794	0.0185116383008311	False	False	41140742	ATC	ATG	-0.05143357247623672	0.10037075651733396	0.6094874050306412	7.0	0.5124358355050774	0.0701579854590265	1.8345328457044587	19.0	1.0	False	False										LTBP4	+
chr19	ENSG00000090006.13	41147125	0.00632837738742245	0.0330633922320747	False	False	41147145	T	A	0.18443466873066505	0.10137269833524308	0.07203810928278745	12.0	1.8193721954675914	0.0701579854590265	1.8345328457044587	19.0	1.0	False	False										LTBP4	+
chr19	ENSG00000090006.13	41010576	-0.00496938275698425	0.0236580830255407	False	False	41010602	A	T	0.09810258512440144	0.10548847760667633	0.3548950585730635	17.0	0.9299838935033845	0.0701579854590265	1.8345328457044587	19.0	1.0	False	False										LTBP4	+
chr19	ENSG00000090006.13	41010950	0.00673392603374295	0.0220693693865094	False	False	41010966	AG	CT	0.06115764094363162	0.09787451458540657	0.5334330316409368	2.0	0.6248576680323117	0.0701579854590265	1.8345328457044587	19.0	1.0	False	False										LTBP4	+
chr19	ENSG00000090006.13	41061824	0.0074801011093026904	0.0238752864767641	False	False	41061849	A	T	3.656030738912819e-05	0.10050378145875168	0.999710485177637	7.0	0.00036377046573250694	0.0701579854590265	1.8345328457044587	19.0	1.0	False	False										LTBP4	+
chr19	ENSG00000090006.13	41062491	0.0052055319653631	0.0205407755087611	False	False	41062513	ATG	ATC	-0.0312128875992912	0.0989665102618506	0.753111145446119	4.0	0.3153883825620057	0.0701579854590265	1.8345328457044587	19.0	1.0	False	False										LTBP4	+
chr19	ENSG00000090006.13	41080007	-0.00516907688032835	0.0216093914668332	False	False	41080054	AAAAC	GTTTT	0.015790524061623075	0.1010026600654887	0.8760884454101601	8.0	0.15633770488207657	0.0701579854590265	1.8345328457044587	19.0	1.0	False	False										LTBP4	+
chr19	ENSG00000090006.13	41083855	-0.039178750036364	0.0604363193514127	True	False	41083898	AC	GT	-0.1974037138238943	0.10760434967741964	0.0701579854590265	23.0	1.8345328457044587	0.0701579854590265	1.8345328457044587	19.0	1.0	True	False	41144942.0	0.0967937262147206	0.29886436821647344	chr19:41144942						LTBP4	+
chr19	ENSG00000105245.5	41164538	0.0130133693466234	0.0292186903021173	False	False	41164548	T	A						0.11305291190783	1.6000537204552747	21.0	1.0	False	False										NUMBL	-
chr19	ENSG00000105245.5	41173860	0.00258261530292552	0.0167222565537005	False	False	41173924	CTG	AGC	-0.027631549820966758	0.09849530556328444	0.7796284600278994	3.0	0.280536718607499	0.11305291190783	1.6000537204552747	21.0	1.0	False	False										NUMBL	-
chr19	ENSG00000105245.5	41181403	-0.0171413657173986	0.0349791365696473	False	False	41181438	AAAT	ATTT	-0.09501693639138084	0.09905352997237443	0.3397243488951945	5.0	0.9592483621520669	0.11305291190783	1.6000537204552747	21.0	1.0	False	False										NUMBL	-
chr19	ENSG00000105245.5	41181482	0.0236422272723388	0.0461622910616971	False	False	41181520	AC	GT	0.1654203968631498	0.10338427688295462	0.11305291190783	15.0	1.6000537204552747	0.11305291190783	1.6000537204552747	21.0	1.0	True	False	41149644.0	0.30354974636150184	0.48203460706658174	chr19:41149644						NUMBL	-
chr19	ENSG00000105245.5	41191208	-0.0005610018298928	0.0256860528540384	False	False	41191228	GT	AC	-0.02485695498304034	0.0999691018159597	0.8041442661415579	6.0	0.2486463770455925	0.11305291190783	1.6000537204552747	21.0	1.0	False	False										NUMBL	-
chr19	ENSG00000105245.5	41192456	-0.0060911964547968	0.0201152061218942	False	False	41192468	GT	AC	-0.048796671410399284	0.09747375152703884	0.6176909254855405	1.0	0.5006134538369879	0.11305291190783	1.6000537204552747	21.0	1.0	False	False										NUMBL	-
chr19	ENSG00000105245.5	41221751	0.0264413728105546	0.0386543172025505	False	False	41221776	GT	AC	0.04989470899866704	0.10356601541305414	0.6311031158576157	13.0	0.48176719746985636	0.11305291190783	1.6000537204552747	21.0	1.0	False	False										NUMBL	-
chr19	ENSG00000105245.5	41225273	-0.00584283689431492	0.0282563221870615	False	False	41225301	AAT	ATT	0.012353905478592692	0.0990071982439258	0.9009450070722776	4.0	0.12477785148667832	0.11305291190783	1.6000537204552747	21.0	1.0	False	False										NUMBL	-
chr19	ENSG00000105245.5	41229401	0.00348260723642706	0.0290793617424458	False	False	41229421	T	A	0.03932144011462544	0.10145609097207084	0.6991826640312748	9.0	0.38757101459241095	0.11305291190783	1.6000537204552747	21.0	1.0	False	False										NUMBL	-
chr19	ENSG00000105245.5	41232147	0.0149448392335833	0.0490047913880365	False	False	41232158	A	T	0.06894540644887631	0.10457903740788806	0.511389854601006	15.0	0.6592660265170502	0.11305291190783	1.6000537204552747	21.0	1.0	False	False										NUMBL	-
chr19	ENSG00000105245.5	41233240	-0.00491876275649548	0.0293710352946223	False	False	41233274	AAAAT	ATTTT	-0.050406235448722116	0.10246741260815244	0.6239074786313794	11.0	0.4919245462114043	0.11305291190783	1.6000537204552747	21.0	1.0	False	False										NUMBL	-
chr19	ENSG00000105245.5	41240517	0.0172668219033767	0.060918696477017004	False	False	41240531	T	A						0.11305291190783	1.6000537204552747	21.0	1.0	False	False										NUMBL	-
chr19	ENSG00000105245.5	41255310	-0.00659984287720589	0.0279076628194738	False	False	41255324	C	G	0.03570772138981425	0.1019969851797686	0.7270410401635261	10.0	0.3500860474148306	0.11305291190783	1.6000537204552747	21.0	1.0	False	False										NUMBL	-
chr19	ENSG00000105245.5	41258662	0.00112289797148586	0.0446921137152116	False	False	41258672	A	T	0.019104127276404863	0.099485559543251	0.8481049281799559	5.0	0.1920291483921283	0.11305291190783	1.6000537204552747	21.0	1.0	False	False										NUMBL	-
chr19	ENSG00000105245.5	41279810	-0.0006776853813590001	0.0222491808881234	False	False	41279831	A	T	-0.058512588872025234	0.10522865457572204	0.5795552223566438	16.0	0.5560518578133093	0.11305291190783	1.6000537204552747	21.0	1.0	False	False										NUMBL	-
chr19	ENSG00000105245.5	41287194	-0.00328772886836818	0.0239632980403282	False	False	41287250	AAAT	ATTT	-0.1181000905826746	0.10187982438583223	0.24927610045545245	11.0	1.159209797372776	0.11305291190783	1.6000537204552747	21.0	1.0	False	False										NUMBL	-
chr19	ENSG00000105245.5	41288716	-0.0119471065884843	0.0563216607649198	False	False	41288748	AATC	ATTG	-0.051810896849758266	0.09986569135431968	0.6050424044603309	6.0	0.5188057695003099	0.11305291190783	1.6000537204552747	21.0	1.0	False	False										NUMBL	-
chr19	ENSG00000105245.5	41290402	0.0009483249323156369	0.0440812158611634	False	False	41290429	AAC	GTT	0.012235344633062023	0.09758270223089216	0.9004590235564808	1.0	0.12538435965947897	0.11305291190783	1.6000537204552747	21.0	1.0	False	False										NUMBL	-
chr19	ENSG00000105245.5	41126363	0.0186570378995148	0.0244684093271446	True	False	41126375	T	A	0.06398839962962316	0.10888534187461987	0.5583318660640355	22.0	0.5876677110800186	0.11305291190783	1.6000537204552747	21.0	1.0	False	False										NUMBL	-
chr19	ENSG00000105245.5	41140705	-0.00657985543024104	0.019932215258874002	False	False	41140742	ATC	ATG	-0.006238875474868561	0.1005018255240408	0.950626482211076	7.0	0.06207723533714494	0.11305291190783	1.6000537204552747	21.0	1.0	False	False										NUMBL	-
chr19	ENSG00000105245.5	41147125	-0.00113968089107791	0.021602087002714	False	False	41147145	T	A	0.005425535940066929	0.10314060654621382	0.9581596193163728	12.0	0.05260329681730085	0.11305291190783	1.6000537204552747	21.0	1.0	False	False										NUMBL	-
chr19	ENSG00000105245.5	41080007	0.0101554176645167	0.0280074787306775	False	False	41080054	AAAAC	GTTTT	-0.02305104772877009	0.10098841362106864	0.8199240795289695	8.0	0.228254379906024	0.11305291190783	1.6000537204552747	21.0	1.0	False	False										NUMBL	-
chr19	ENSG00000105245.5	41083855	0.00109164237392722	0.0218190940499366	False	False	41083898	AC	GT	-0.08388193893611426	0.10937741778782097	0.4453147585495104	23.0	0.7669036317792319	0.11305291190783	1.6000537204552747	21.0	1.0	False	False										NUMBL	-
chr19	ENSG00000123815.7	41164538	0.00612136277773866	0.0275081045859688	False	False	41164548	T	A						0.003714259187374557	2.9692150980029983	19.0	0.4250174575667851	False	False										ADCK4	-
chr19	ENSG00000123815.7	41181403	-0.0892426426219724	0.0457042338794282	False	False	41181438	AAAT	ATTT	-0.26277875776694504	0.09600677185616747	0.007325638260809369	5.0	2.7370856522561446	0.003714259187374557	2.9692150980029983	19.0	0.4250174575667851	False	False										ADCK4	-
chr19	ENSG00000123815.7	41181482	-0.0470724585689262	0.07418080694462599	False	False	41181520	AC	GT	-0.13073043304052998	0.10392884050521613	0.21165191444309492	15.0	1.2578840714957142	0.003714259187374557	2.9692150980029983	19.0	0.4250174575667851	False	False										ADCK4	-
chr19	ENSG00000123815.7	41191208	-0.0296962898091993	0.0377522042450794	False	False	41191228	GT	AC	-0.09222275373753594	0.09957384012345144	0.3565851228553305	6.0	0.9261745215731196	0.003714259187374557	2.9692150980029983	19.0	0.4250174575667851	False	False										ADCK4	-
chr19	ENSG00000123815.7	41192456	0.0495783048124794	0.0556280111801129	False	False	41192468	GT	AC	0.21181486497467827	0.09537567140003382	0.02850897772332158	1.0	2.2208479569833273	0.003714259187374557	2.9692150980029983	19.0	0.4250174575667851	False	False										ADCK4	-
chr19	ENSG00000123815.7	41221751	0.125823694532993	0.0620319781445734	False	False	41221776	GT	AC	0.03633087131543169	0.10362671157850592	0.7266860681747465	13.0	0.3505936911633832	0.003714259187374557	2.9692150980029983	19.0	0.4250174575667851	False	False										ADCK4	-
chr19	ENSG00000123815.7	41225273	-0.00524191365254579	0.0344473668868943	False	False	41225301	AAT	ATT	0.02070153099025212	0.09899353546999726	0.8347716126667418	4.0	0.2091200288177029	0.003714259187374557	2.9692150980029983	19.0	0.4250174575667851	False	False										ADCK4	-
chr19	ENSG00000123815.7	41229401	0.0026272132607556803	0.024203493313515	False	False	41229421	T	A	0.07401856791594782	0.1012560931909052	0.4665390911622913	9.0	0.7310035928049825	0.003714259187374557	2.9692150980029983	19.0	0.4250174575667851	False	False										ADCK4	-
chr19	ENSG00000123815.7	41232147	0.00047595879292160897	0.00900172626308302	False	False	41232158	A	T	0.09496719544774268	0.10435470112089193	0.36520434994741996	15.0	0.91004233089342	0.003714259187374557	2.9692150980029983	19.0	0.4250174575667851	False	False										ADCK4	-
chr19	ENSG00000123815.7	41233240	-0.000400132752668914	0.00999157954665409	False	False	41233274	AAAAT	ATTTT	-0.048652307779532084	0.1024763363158193	0.6360431890404514	11.0	0.4747662682786759	0.003714259187374557	2.9692150980029983	19.0	0.4250174575667851	False	False										ADCK4	-
chr19	ENSG00000123815.7	41240517	0.0148664113444693	0.0568197062224095	False	False	41240531	T	A						0.003714259187374557	2.9692150980029983	19.0	0.4250174575667851	False	False										ADCK4	-
chr19	ENSG00000123815.7	41255310	-0.121818463374411	0.0634495604942032	False	False	41255324	C	G	-0.15208120403753422	0.10087488679147368	0.13493516401238714	10.0	1.5076220541581684	0.003714259187374557	2.9692150980029983	19.0	0.4250174575667851	False	False										ADCK4	-
chr19	ENSG00000123815.7	41258662	0.0737872493906301	0.0363980582733314	False	False	41258672	A	T	0.09321498682310547	0.09907048027388736	0.3490032749846665	5.0	0.9408956791710915	0.003714259187374557	2.9692150980029983	19.0	0.4250174575667851	False	False										ADCK4	-
chr19	ENSG00000123815.7	41279810	0.165875988574911	0.0657740602080135	True	False	41279831	A	T	0.13006527984069688	0.1045138493204483	0.21655445932831832	16.0	1.2444788962073892	0.003714259187374557	2.9692150980029983	19.0	0.4250174575667851	False	False										ADCK4	-
chr19	ENSG00000123815.7	41287194	-0.00637298717730434	0.0223135257786038	False	False	41287250	AAAT	ATTT	0.02328139974545673	0.1025700262170546	0.8209265996759089	11.0	0.22698053811734004	0.003714259187374557	2.9692150980029983	19.0	0.4250174575667851	False	False										ADCK4	-
chr19	ENSG00000123815.7	41288716	-0.0725920985049284	0.0381129783832589	False	False	41288748	AATC	ATTG	-0.061458934136062	0.09981096129257848	0.5394562893971024	6.0	0.6157533535410588	0.003714259187374557	2.9692150980029983	19.0	0.4250174575667851	False	False										ADCK4	-
chr19	ENSG00000123815.7	41290402	-0.0859460892546617	0.0391773116602256	False	False	41290429	AAC	GTT	-0.10830124787110047	0.09701599473967774	0.266831758610883	1.0	1.1163236346924479	0.003714259187374557	2.9692150980029983	19.0	0.4250174575667851	False	False										ADCK4	-
chr19	ENSG00000123815.7	41302947	-0.0558343936590147	0.0543053285507787	False	False	41302961	GTT	AAC						0.003714259187374557	2.9692150980029983	19.0	0.4250174575667851	False	False										ADCK4	-
chr19	ENSG00000123815.7	41126363	0.0167205693184024	0.0440031429717154	False	False	41126375	T	A	-0.16549505834311054	0.10760440033841832	0.12780832313773674	22.0	1.5379952662030991	0.003714259187374557	2.9692150980029983	19.0	0.4250174575667851	False	False										ADCK4	-
chr19	ENSG00000123815.7	41140705	-0.0304689640184718	0.0309885857348892	False	False	41140742	ATC	ATG	0.08331514895330265	0.10015435491093308	0.4074858185067526	7.0	0.8318674612541265	0.003714259187374557	2.9692150980029983	19.0	0.4250174575667851	False	False										ADCK4	-
chr19	ENSG00000123815.7	41147125	0.0016218666906727302	0.0203706593212843	False	False	41147145	T	A	0.0764165108499728	0.10284053535147426	0.4592994536128319	12.0	0.7430582755020375	0.003714259187374557	2.9692150980029983	19.0	0.4250174575667851	False	False										ADCK4	-
chr19	ENSG00000160410.10	41164538	0.00509144603116455	0.0354471804211189	False	False	41164548	T	A						0.05558752387790159	1.9382955749173705	14.0	1.0	False	False										SHKBP1	+
chr19	ENSG00000160410.10	41173860	-0.00145348691460029	0.0159991909851226	False	False	41173924	CTG	AGC	-0.05533297988580557	0.09838197114303958	0.5750450768778703	3.0	0.5624300798502584	0.05558752387790159	1.9382955749173705	14.0	1.0	False	False										SHKBP1	+
chr19	ENSG00000160410.10	41181403	-0.00590530979694696	0.0224840857536864	False	False	41181438	AAAT	ATTT	-0.0256103045545026	0.09947108203589793	0.7973437912089499	5.0	0.25746482324641995	0.05558752387790159	1.9382955749173705	14.0	1.0	False	False										SHKBP1	+
chr19	ENSG00000160410.10	41181482	-0.00585663902912035	0.0213913242615661	False	False	41181520	AC	GT	-0.112491673472853	0.10416310241869038	0.2830153182167055	15.0	1.0799570179917009	0.05558752387790159	1.9382955749173705	14.0	1.0	False	False										SHKBP1	+
chr19	ENSG00000160410.10	41191208	-0.0144940141598491	0.0248173945057283	False	False	41191228	GT	AC	-0.053520583148742217	0.0998566746481886	0.5931666872074656	6.0	0.5359740181345312	0.05558752387790159	1.9382955749173705	14.0	1.0	False	False										SHKBP1	+
chr19	ENSG00000160410.10	41192456	0.000312783617093393	0.0172780795333436	False	False	41192468	GT	AC	0.055121631716411934	0.0974416360464008	0.5728123167074165	1.0	0.5656886927695213	0.05558752387790159	1.9382955749173705	14.0	1.0	False	False										SHKBP1	+
chr19	ENSG00000160410.10	41126363	-0.0074029778457883905	0.0472906603189623	False	False	41126375	T	A	0.023462267148760544	0.10907890994816116	0.8302150595845137	22.0	0.21509444089522703	0.05558752387790159	1.9382955749173705	14.0	1.0	False	False										SHKBP1	+
chr19	ENSG00000160410.10	41140705	0.0232711293877361	0.0357781635057959	True	False	41140742	ATC	ATG	0.0933886077395177	0.1000645533029652	0.35294420331506593	7.0	0.9332836119975997	0.05558752387790159	1.9382955749173705	14.0	1.0	False	False										SHKBP1	+
chr19	ENSG00000160410.10	41147125	-0.0219429654381899	0.0368952625484347	False	False	41147145	T	A	-0.19604063221801854	0.10114073145236156	0.05558752387790159	12.0	1.9382955749173705	0.05558752387790159	1.9382955749173705	14.0	1.0	True	False	41033315.0	0.3416249549055268	0.5149268518727363	chr19:41033315						SHKBP1	+
chr19	ENSG00000160410.10	41010576	0.0008952238958502161	0.0177133704271789	False	False	41010602	A	T	-0.0788648341988397	0.10566963240524946	0.4574326171571765	17.0	0.746333950480572	0.05558752387790159	1.9382955749173705	14.0	1.0	False	False										SHKBP1	+
chr19	ENSG00000160410.10	41010950	-0.00822839976168447	0.0286160844700377	False	False	41010966	AG	CT	-0.11352366214182237	0.09742415087833473	0.2465827812978069	2.0	1.1652517483431089	0.05558752387790159	1.9382955749173705	14.0	1.0	False	False										SHKBP1	+
chr19	ENSG00000160410.10	41061824	0.0123373656591284	0.0277129197609768	False	False	41061849	A	T	0.16399185840055067	0.09914313040676016	0.10127621498226233	7.0	1.654091995357943	0.05558752387790159	1.9382955749173705	14.0	1.0	False	False										SHKBP1	+
chr19	ENSG00000160410.10	41062491	0.0186487403671194	0.034471390405981	False	False	41062513	ATG	ATC	0.18403791208262427	0.09732349770256653	0.061463024571866164	4.0	1.8909915531916912	0.05558752387790159	1.9382955749173705	14.0	1.0	False	False										SHKBP1	+
chr19	ENSG00000160410.10	41080007	0.008913999419410209	0.0235585821806093	False	False	41080054	AAAAC	GTTTT	0.09759469980097256	0.10053303216776292	0.33405150601979283	8.0	0.9707724684769572	0.05558752387790159	1.9382955749173705	14.0	1.0	False	False										SHKBP1	+
chr19	ENSG00000160410.10	41083855	-0.0155298069037334	0.0459028913424158	False	False	41083898	AC	GT	-0.07977452413262699	0.10941443404369164	0.4679903646856769	23.0	0.7291042066787206	0.05558752387790159	1.9382955749173705	14.0	1.0	False	False										SHKBP1	+
chr19	ENSG00000160460.11	41164538	0.00702842262166599	0.0305325013621646	False	False	41164548	T	A						0.0006965628539368433	3.5071127913673923	24.0	0.18496671907055118	False	False										SPTBN4	+
chr19	ENSG00000160460.11	41173860	0.00256254691734745	0.018733889396854	False	False	41173924	CTG	AGC	0.07338737606410288	0.09826723485952056	0.4568770147461986	3.0	0.746814298469016	0.0006965628539368433	3.5071127913673923	24.0	0.18496671907055118	False	False										SPTBN4	+
chr19	ENSG00000160460.11	41181403	-0.00458805352954748	0.0221104976174539	False	False	41181438	AAAT	ATTT	-0.045539497660777625	0.09940048778456743	0.6478349132316221	5.0	0.45814159141226996	0.0006965628539368433	3.5071127913673923	24.0	0.18496671907055118	False	False										SPTBN4	+
chr19	ENSG00000160460.11	41181482	0.008961841397646709	0.0347990011595708	False	False	41181520	AC	GT	0.1358519324825491	0.10385663472437412	0.1941435851137824	15.0	1.3080717745485162	0.0006965628539368433	3.5071127913673923	24.0	0.18496671907055118	False	False										SPTBN4	+
chr19	ENSG00000160460.11	41126363	0.0036920159939280704	0.0183884849616483	False	False	41126375	T	A	-0.013197904700454148	0.1090994421503523	0.9040026462145846	22.0	0.12097133074489812	0.0006965628539368433	3.5071127913673923	24.0	0.18496671907055118	False	False										SPTBN4	+
chr19	ENSG00000160460.11	41140705	-0.0026571061667909303	0.017941487039224	False	False	41140742	ATC	ATG	-0.025625909849209382	0.10047077633027468	0.7992071484712485	7.0	0.2550583441793071	0.0006965628539368433	3.5071127913673923	24.0	0.18496671907055118	False	False										SPTBN4	+
chr19	ENSG00000160460.11	41147125	-0.00205093331748677	0.0211947628608457	False	False	41147145	T	A	-0.040984599541548435	0.10305546237602534	0.6917570281680532	12.0	0.397694586940042	0.0006965628539368433	3.5071127913673923	24.0	0.18496671907055118	False	False										SPTBN4	+
chr19	ENSG00000160460.11	41010576	-0.0253107926472703	0.0313233555476591	False	False	41010602	A	T	-0.0621573666031676	0.10579482271996038	0.5583371954068947	17.0	0.5875274895795097	0.0006965628539368433	3.5071127913673923	24.0	0.18496671907055118	False	False										SPTBN4	+
chr19	ENSG00000160460.11	41010950	-0.00884942882780495	0.024713086313052	False	False	41010966	AG	CT	-0.01256078243857568	0.09805033179368276	0.8983129105959959	2.0	0.12810545572661644	0.0006965628539368433	3.5071127913673923	24.0	0.18496671907055118	False	False										SPTBN4	+
chr19	ENSG00000160460.11	41061824	-0.00957725027872095	0.0421569839102454	False	False	41061849	A	T	-0.2195302680443836	0.09805206107437482	0.02739996716925652	7.0	2.2389153847348977	0.0006965628539368433	3.5071127913673923	24.0	0.18496671907055118	False	False										SPTBN4	+
chr19	ENSG00000160460.11	41062491	-0.0356019400335263	0.0818547580953487	False	False	41062513	ATG	ATC	-0.2752226458159962	0.09519085551061916	0.004689352583952334	4.0	2.891271901483156	0.0006965628539368433	3.5071127913673923	24.0	0.18496671907055118	False	False										SPTBN4	+
chr19	ENSG00000160460.11	41080007	0.00299085190359575	0.0249727118178322	False	False	41080054	AAAAC	GTTTT	-0.02639554914297486	0.10098005839634362	0.7943374922008329	8.0	0.2613936807143955	0.0006965628539368433	3.5071127913673923	24.0	0.18496671907055118	False	False										SPTBN4	+
chr19	ENSG00000160460.11	41083855	0.0278998883509013	0.0376228490572121	False	False	41083898	AC	GT	0.008078810055113786	0.10976067792982863	0.9415026909735776	23.0	0.07360386440286629	0.0006965628539368433	3.5071127913673923	24.0	0.18496671907055118	False	False										SPTBN4	+
chr19	ENSG00000160460.11	40882263	0.0014438689528154	0.025993300501812	False	False	40882273	A	T	-0.12021121540369448	0.10643379376974353	0.2618142913202225	19.0	1.1294459320294146	0.0006965628539368433	3.5071127913673923	24.0	0.18496671907055118	False	False										SPTBN4	+
chr19	ENSG00000160460.11	40914724	-0.0491506823450827	0.0350337093795246	True	False	40914754	GT	AC	-0.04384865496047455	0.1064978283740478	0.6815363760695983	18.0	0.41173285530730996	0.0006965628539368433	3.5071127913673923	24.0	0.18496671907055118	False	False										SPTBN4	+
chr19	ENSG00000160460.11	40925145	0.0198022224799851	0.0341810051403726	False	False	40925192	GT	AC	0.0933019513713046	0.1113156966621457	0.4044301636979939	26.0	0.8381742572611783	0.0006965628539368433	3.5071127913673923	24.0	0.18496671907055118	False	False										SPTBN4	+
chr19	ENSG00000160460.11	40941091	0.00611504542712696	0.0236824937965742	False	False	40941126	T	A	0.08605311327377835	0.10168347854657693	0.3994988725532236	10.0	0.8462841211157133	0.0006965628539368433	3.5071127913673923	24.0	0.18496671907055118	False	False										SPTBN4	+
chr19	ENSG00000160460.11	40942023	0.004993877961271971	0.0319998104927841	False	False	40942078	ATCT	AGAT	0.16372535451639725	0.09720332050585458	0.09514024446104148	3.0	1.6843596871419226	0.0006965628539368433	3.5071127913673923	24.0	0.18496671907055118	False	False										SPTBN4	+
chr19	ENSG00000160460.11	40956745	-0.00572053980081455	0.0196964635905076	False	False	40956799	ATCT	AGAT	-0.043915451219102834	0.10304261838512216	0.6709457522275101	12.0	0.4261872602554477	0.0006965628539368433	3.5071127913673923	24.0	0.18496671907055118	False	False										SPTBN4	+
chr19	ENSG00000160460.11	40960455	0.00405044131471585	0.0200353237937729	False	False	40960472	T	A	0.09345699443408287	0.11062481304671916	0.4007051312352356	25.0	0.8448104169415774	0.0006965628539368433	3.5071127913673923	24.0	0.18496671907055118	False	False										SPTBN4	+
chr19	ENSG00000160460.11	40963565	0.0131647598538288	0.0244822121092961	False	False	40963590	AAAT	ATTT	0.09738250645304727	0.10002608990148024	0.3326423818384492	7.0	0.97357106079987	0.0006965628539368433	3.5071127913673923	24.0	0.18496671907055118	False	False										SPTBN4	+
chr19	ENSG00000160460.11	40966511	-0.0291546494573394	0.0328869726572026	False	False	40966551	AAATT	AATTT	-0.15997068447816254	0.10235975877370287	0.12148967603774592	13.0	1.5628278768400188	0.0006965628539368433	3.5071127913673923	24.0	0.18496671907055118	False	False										SPTBN4	+
chr19	ENSG00000160460.11	40975008	0.00227683539313823	0.0188515527335372	False	False	40975019	A	T	0.06021654809954927	0.10083194582738388	0.5517530957751092	8.0	0.5971971244374786	0.0006965628539368433	3.5071127913673923	24.0	0.18496671907055118	False	False										SPTBN4	+
chr19	ENSG00000160460.11	40981363	-0.0030980558907348103	0.0228490855380308	False	False	40981385	ATTT	AAAT	-0.12105496021414924	0.09780829757162583	0.2186502617157223	3.0	1.2376757720938725	0.0006965628539368433	3.5071127913673923	24.0	0.18496671907055118	False	False										SPTBN4	+
chr19	ENSG00000188493.10	41164538	0.069468284080759	0.048609677797189	False	False	41164548	T	A						0.021877641345409	2.328881063851504	17.0	0.9373363703525807	False	False										C19orf54	-
chr19	ENSG00000188493.10	41173860	-0.105634358171741	0.0399178941728262	False	False	41173924	CTG	AGC	-0.05450641589897185	0.09838645077141762	0.5807773898658093	3.0	0.5540032745525828	0.021877641345409	2.328881063851504	17.0	0.9373363703525807	False	False										C19orf54	-
chr19	ENSG00000188493.10	41181403	-0.0873937677208776	0.0364216946922178	False	False	41181438	AAAT	ATTT	0.020796202657326002	0.09948219990814793	0.8348345707885058	5.0	0.20904445897383822	0.021877641345409	2.328881063851504	17.0	0.9373363703525807	False	False										C19orf54	-
chr19	ENSG00000188493.10	41181482	-0.023971457368732997	0.0293133937687903	False	False	41181520	AC	GT	-0.07437760567589673	0.104538124481182	0.4786018790803874	15.0	0.7114878523507996	0.021877641345409	2.328881063851504	17.0	0.9373363703525807	False	False										C19orf54	-
chr19	ENSG00000188493.10	41191208	-0.00331630253339077	0.0205635792667715	False	False	41191228	GT	AC	-0.005845289544866707	0.09999829161491396	0.9535037360572636	6.0	0.05845389406627551	0.021877641345409	2.328881063851504	17.0	0.9373363703525807	False	False										C19orf54	-
chr19	ENSG00000188493.10	41192456	0.10943010250496302	0.0364638793315097	False	False	41192468	GT	AC	0.05526363757913287	0.09744086999970912	0.5718224640811028	1.0	0.5671504942361233	0.021877641345409	2.328881063851504	17.0	0.9373363703525807	False	False										C19orf54	-
chr19	ENSG00000188493.10	41221751	-0.0038836117444561603	0.0211686506936859	False	False	41221776	GT	AC	-0.03796213271937498	0.10362042376003178	0.7149303721594906	13.0	0.36635762856258114	0.021877641345409	2.328881063851504	17.0	0.9373363703525807	False	False										C19orf54	-
chr19	ENSG00000188493.10	41225273	0.108887546971505	0.0459502935436351	False	False	41225301	AAT	ATT	0.054850701841036936	0.09886569422793742	0.5802459308527645	4.0	0.5548001485184256	0.021877641345409	2.328881063851504	17.0	0.9373363703525807	False	False										C19orf54	-
chr19	ENSG00000188493.10	41229401	0.12404190332707402	0.0471984415039247	False	False	41229421	T	A	0.09047754189663218	0.1011181718815334	0.3731247657471547	9.0	0.894770348524819	0.021877641345409	2.328881063851504	17.0	0.9373363703525807	False	False										C19orf54	-
chr19	ENSG00000188493.10	41232147	0.146799546369502	0.0599269071169398	False	False	41232158	A	T	0.13491232747015042	0.10387009341747952	0.19727479763858846	15.0	1.2988563216931412	0.021877641345409	2.328881063851504	17.0	0.9373363703525807	False	False										C19orf54	-
chr19	ENSG00000188493.10	41233240	-0.161901119967865	0.0531583495759925	False	False	41233274	AAAAT	ATTTT	-0.15504856040633233	0.10135710417891804	0.12940775696032644	11.0	1.5297256335642426	0.021877641345409	2.328881063851504	17.0	0.9373363703525807	False	False										C19orf54	-
chr19	ENSG00000188493.10	41240517	-0.0050675944542764705	0.0287070884268517	False	False	41240531	T	A						0.021877641345409	2.328881063851504	17.0	0.9373363703525807	False	False										C19orf54	-
chr19	ENSG00000188493.10	41255310	-0.00264248847604813	0.032633686399622004	False	False	41255324	C	G	0.0706834110825409	0.10180679492905376	0.4891773242332568	10.0	0.6942897193826616	0.021877641345409	2.328881063851504	17.0	0.9373363703525807	False	False										C19orf54	-
chr19	ENSG00000188493.10	41258662	0.21440236535601395	0.0307104359624782	True	True	41258672	A	T	0.15955680235233294	0.09822895193499982	0.10742102634337283	5.0	1.6243357911210847	0.021877641345409	2.328881063851504	17.0	0.9373363703525807	False	False										C19orf54	-
chr19	ENSG00000188493.10	41279810	0.0446490234298949	0.0340288955141386	False	False	41279831	A	T	0.02462158154380097	0.10537729977573623	0.8157860551900854	16.0	0.2336516649809833	0.021877641345409	2.328881063851504	17.0	0.9373363703525807	False	False										C19orf54	-
chr19	ENSG00000188493.10	41287194	-0.0177173470742636	0.0286885229274196	False	False	41287250	AAAT	ATTT	-0.14714426755336232	0.10148106198883056	0.15036100481801445	11.0	1.4499677542747598	0.021877641345409	2.328881063851504	17.0	0.9373363703525807	False	False										C19orf54	-
chr19	ENSG00000188493.10	41290402	-0.135591658699147	0.0425224287369151	False	False	41290429	AAC	GTT	-0.20593312204448344	0.09549826970484424	0.03333428206411492	1.0	2.1564068404690406	0.021877641345409	2.328881063851504	17.0	0.9373363703525807	False	False										C19orf54	-
chr19	ENSG00000188493.10	41302947	-0.0011287362322042	0.0337896146578569	False	False	41302961	GTT	AAC						0.021877641345409	2.328881063851504	17.0	0.9373363703525807	False	False										C19orf54	-
chr19	ENSG00000188493.10	41147125	-0.0135877047315896	0.0308811802858692	False	False	41147145	T	A	-0.10182426107314096	0.10260603336833628	0.3235594827447101	12.0	0.992380835029565	0.021877641345409	2.328881063851504	17.0	0.9373363703525807	False	False										C19orf54	-
chr19	ENSG00000261857.2	41181403	0.000590894095410376	0.0237708696704598	False	False	41181438	AAAT	ATTT	-0.0436070969859168	0.09940906691581948	0.6618425262743005	5.0	0.4386631756924516	0.15866993340636568	1.4209697393129364	15.0	1.0	False	False										MIA	+
chr19	ENSG00000261857.2	41181482	-0.00724839615897357	0.0235562030997242	False	False	41181520	AC	GT	-0.04536414687173541	0.10472056454835073	0.6659001162519274	15.0	0.4331923444777672	0.15866993340636568	1.4209697393129364	15.0	1.0	False	False										MIA	+
chr19	ENSG00000261857.2	41191208	-0.00142966912626062	0.026422013064679	False	False	41191228	GT	AC	-0.041835514764619004	0.09991245116122316	0.6763174739099931	6.0	0.4187217336617171	0.15866993340636568	1.4209697393129364	15.0	1.0	False	False										MIA	+
chr19	ENSG00000261857.2	41192456	0.0122677344575961	0.0276264148367224	False	False	41192468	GT	AC	0.07489253527027677	0.0973159365484053	0.4432760791832389	1.0	0.7695814059501441	0.15866993340636568	1.4209697393129364	15.0	1.0	False	False										MIA	+
chr19	ENSG00000261857.2	41221751	-0.00557888589210497	0.024238630468968996	False	False	41221776	GT	AC	-0.1457737235979881	0.10258749329065392	0.15866993340636568	13.0	1.4209697393129364	0.15866993340636568	1.4209697393129364	15.0	1.0	True	False	41262687.0	0.3145131061659743	0.4917963224347576	chr19:41262687						MIA	+
chr19	ENSG00000261857.2	41225273	0.0104123514679215	0.0228067996638994	False	False	41225301	AAT	ATT	0.03587433636003199	0.09895101937425003	0.7176938807498834	4.0	0.36254640514969316	0.15866993340636568	1.4209697393129364	15.0	1.0	False	False										MIA	+
chr19	ENSG00000261857.2	41229401	-4.25232347453303e-05	0.0253872080788022	False	False	41229421	T	A	0.07181588976459748	0.10127244452655786	0.4799413533591554	9.0	0.7091355412652685	0.15866993340636568	1.4209697393129364	15.0	1.0	False	False										MIA	+
chr19	ENSG00000261857.2	41232147	0.009730193271343321	0.0250285810329519	False	False	41232158	A	T	0.042287125983905764	0.10473471453299496	0.6873403892231619	15.0	0.4037546306633976	0.15866993340636568	1.4209697393129364	15.0	1.0	False	False										MIA	+
chr19	ENSG00000261857.2	41233240	-0.0148831739787709	0.0306233148724918	False	False	41233274	AAAAT	ATTTT	-0.06414900406295504	0.1023865176813993	0.5324650532130132	11.0	0.6265376097912654	0.15866993340636568	1.4209697393129364	15.0	1.0	False	False										MIA	+
chr19	ENSG00000261857.2	41240517	-0.009898881589154659	0.0339656071476684	False	False	41240531	T	A						0.15866993340636568	1.4209697393129364	15.0	1.0	False	False										MIA	+
chr19	ENSG00000261857.2	41255310	0.0299337346877557	0.0438715594662944	False	False	41255324	C	G	0.03376397384457491	0.10200388034235824	0.7413607919895435	10.0	0.3310067590688905	0.15866993340636568	1.4209697393129364	15.0	1.0	False	False										MIA	+
chr19	ENSG00000261857.2	41258662	-0.00970816571132204	0.0306463671336189	False	False	41258672	A	T	0.04514627891068719	0.09940226373005097	0.6506755502555877	5.0	0.4541775731918137	0.15866993340636568	1.4209697393129364	15.0	1.0	False	False										MIA	+
chr19	ENSG00000261857.2	41279810	-0.00389077358835653	0.0229226820940704	False	False	41279831	A	T	-0.06613414009977532	0.10517848721278328	0.5310856649524127	16.0	0.6287801037295909	0.15866993340636568	1.4209697393129364	15.0	1.0	False	False										MIA	+
chr19	ENSG00000261857.2	41287194	-0.029761201514563	0.0314043861924898	True	False	41287250	AAAT	ATTT	0.016476114712933438	0.10258390853827466	0.8727407466975757	11.0	0.16061110312233914	0.15866993340636568	1.4209697393129364	15.0	1.0	False	False										MIA	+
chr19	ENSG00000261857.2	41288716	-0.00237918619152783	0.0239000363950129	False	False	41288748	AATC	ATTG	-0.0490953530414472	0.0998794096052703	0.6241173138396803	6.0	0.4915462880234787	0.15866993340636568	1.4209697393129364	15.0	1.0	False	False										MIA	+
chr19	ENSG00000261857.2	41290402	0.00280337147920347	0.0244764058900619	False	False	41290429	AAC	GTT	-0.09237631852786823	0.09717272867352968	0.3439700453004841	1.0	0.9506403678157902	0.15866993340636568	1.4209697393129364	15.0	1.0	False	False										MIA	+
chr19	ENSG00000261857.2	41302947	0.0217832820445707	0.0474220693527142	False	False	41302961	GTT	AAC						0.15866993340636568	1.4209697393129364	15.0	1.0	False	False										MIA	+
chr19	ENSG00000167578.12	41191208	0.0397107952794569	0.0320806708479403	False	False	41191228	GT	AC	-0.03740095058106499	0.09993003396855388	0.7089948770014967	6.0	0.3742713686341223	0.123591861731089	1.5523318498380572	15.0	1.0	False	False										RAB4B	+
chr19	ENSG00000167578.12	41192456	0.0256740738371059	0.0397698357853773	False	False	41192468	GT	AC	0.10403918825817676	0.0970604057033596	0.2862218430684768	1.0	1.0719014360618484	0.123591861731089	1.5523318498380572	15.0	1.0	False	False										RAB4B	+
chr19	ENSG00000167578.12	41221751	0.0137433365153491	0.0268473452436458	False	False	41221776	GT	AC	-0.029826416403393875	0.10364903481515514	0.7741680092659096	13.0	0.28776357113778717	0.123591861731089	1.5523318498380572	15.0	1.0	False	False										RAB4B	+
chr19	ENSG00000167578.12	41225273	-0.00503938140025057	0.0412239800935814	False	False	41225301	AAT	ATT	-0.013645575291632754	0.0990055355094816	0.8906493443806647	4.0	0.13782638739756062	0.123591861731089	1.5523318498380572	15.0	1.0	False	False										RAB4B	+
chr19	ENSG00000167578.12	41229401	-0.00041334111346269704	0.049683584629510995	False	False	41229421	T	A	0.1363669521195191	0.10058612016983734	0.17833524673175835	9.0	1.355723353175037	0.123591861731089	1.5523318498380572	15.0	1.0	False	False										RAB4B	+
chr19	ENSG00000167578.12	41232147	-0.00119506553519706	0.0237464083734736	False	False	41232158	A	T	0.08899982864980252	0.10441248664855772	0.3962372447468313	15.0	0.8523868313697699	0.123591861731089	1.5523318498380572	15.0	1.0	False	False										RAB4B	+
chr19	ENSG00000167578.12	41233240	-5.45769829132054e-05	0.0217113431921495	False	False	41233274	AAAAT	ATTTT	-0.06161182171408356	0.10240291851438572	0.5488330951507145	11.0	0.6016607984217582	0.123591861731089	1.5523318498380572	15.0	1.0	False	False										RAB4B	+
chr19	ENSG00000167578.12	41240517	0.0731798664949811	0.0452615513364933	False	False	41240531	T	A						0.123591861731089	1.5523318498380572	15.0	1.0	False	False										RAB4B	+
chr19	ENSG00000167578.12	41255310	-0.007231560266883641	0.0244424398258553	False	False	41255324	C	G	-0.14249544332411748	0.10102057590699973	0.16160695525539046	10.0	1.410558611894074	0.123591861731089	1.5523318498380572	15.0	1.0	False	False										RAB4B	+
chr19	ENSG00000167578.12	41258662	0.00633518199503434	0.0332851672870822	False	False	41258672	A	T	0.13547476138932715	0.09858637410250096	0.1724296767172707	5.0	1.3741732833025493	0.123591861731089	1.5523318498380572	15.0	1.0	False	False										RAB4B	+
chr19	ENSG00000167578.12	41279810	0.00064728383373745	0.0224618461613906	False	False	41279831	A	T	0.025884344030457668	0.10537393736035257	0.806518091221235	16.0	0.24564275264707697	0.123591861731089	1.5523318498380572	15.0	1.0	False	False										RAB4B	+
chr19	ENSG00000167578.12	41287194	-0.00133886947168187	0.0214654253766915	False	False	41287250	AAAT	ATTT	0.07956918419846018	0.10227253296570367	0.43849572912677137	11.0	0.778011279188158	0.123591861731089	1.5523318498380572	15.0	1.0	False	False										RAB4B	+
chr19	ENSG00000167578.12	41288716	-0.106355531266269	0.0507602089428794	True	False	41288748	AATC	ATTG	-0.15130058864857665	0.09884878005694328	0.12901904719561447	6.0	1.530626767082181	0.123591861731089	1.5523318498380572	15.0	1.0	False	False										RAB4B	+
chr19	ENSG00000167578.12	41290402	-0.0840119825969591	0.0427847748915917	False	False	41290429	AAC	GTT	-0.14978307673436084	0.0964890830204808	0.123591861731089	1.0	1.5523318498380572	0.123591861731089	1.5523318498380572	15.0	1.0	True	False	41195367.0	0.2848232291403444	0.4652093519893012	chr19:41195367						RAB4B	+
chr19	ENSG00000167578.12	41302947	0.00814108547844187	0.053054465092264004	False	False	41302961	GTT	AAC						0.123591861731089	1.5523318498380572	15.0	1.0	False	False										RAB4B	+
chr19	ENSG00000167578.12	41394217	-0.00030943029835946	0.0291455537725927	False	False	41394228	A	T	-0.14310400256062286	0.10490880172428907	0.17598212311653708	17.0	1.3640800410313965	0.123591861731089	1.5523318498380572	15.0	1.0	False	False										RAB4B	+
chr19	ENSG00000167578.12	41394844	0.00700211078069566	0.0351203089257503	False	False	41394879	GT	AC	-0.09092809730392104	0.102714854273946	0.3782819224099786	12.0	0.885247785694277	0.123591861731089	1.5523318498380572	15.0	1.0	False	False										RAB4B	+
chr19	ENSG00000269858.1	41221751	0.0067788144843008704	0.0249164703232112	False	False	41221776	GT	AC	0.1329336565113174	0.10277486842747732	0.19906061816734216	13.0	1.293445163640579	0.08150010439799506	1.7605452533743278	13.0	1.0	False	False										EGLN2	+
chr19	ENSG00000269858.1	41225273	-0.00272295102701561	0.0214816222609909	False	False	41225301	AAT	ATT	-0.0980822802031828	0.09853733572840498	0.3219060619750717	4.0	0.995381897411186	0.08150010439799506	1.7605452533743278	13.0	1.0	False	False										EGLN2	+
chr19	ENSG00000269858.1	41229401	-0.00563808311610011	0.0258040186258582	False	False	41229421	T	A	-0.14033783333677324	0.10052979722062508	0.1659066936344769	9.0	1.3959824571095523	0.08150010439799506	1.7605452533743278	13.0	1.0	False	False										EGLN2	+
chr19	ENSG00000269858.1	41232147	-0.0016013281395719	0.023939645245387997	False	False	41232158	A	T	-0.059205161699385375	0.1046445973061405	0.5729400940869458	15.0	0.5657737066556732	0.08150010439799506	1.7605452533743278	13.0	1.0	False	False										EGLN2	+
chr19	ENSG00000269858.1	41233240	-0.00173294518483096	0.0252338119498073	False	False	41233274	AAAAT	ATTTT	0.028979817295330838	0.10255474379900358	0.7781143381193507	11.0	0.28257900338699304	0.08150010439799506	1.7605452533743278	13.0	1.0	False	False										EGLN2	+
chr19	ENSG00000269858.1	41240517	-0.0046701036503125895	0.0276637567758993	False	False	41240531	T	A						0.08150010439799506	1.7605452533743278	13.0	1.0	False	False										EGLN2	+
chr19	ENSG00000269858.1	41255310	-0.0063509909945904395	0.0310217542345488	False	False	41255324	C	G	-0.17685258745151608	0.10045330394805456	0.08150010439799506	10.0	1.7605452533743278	0.08150010439799506	1.7605452533743278	13.0	1.0	True	False	41212188.0	0.2202245636705916	0.4092493792054049	chr19:41212188						EGLN2	+
chr19	ENSG00000269858.1	41258662	0.00264397730663045	0.0172153878924213	False	False	41258672	A	T	0.02961802494869165	0.09946006575098118	0.7664765745950026	5.0	0.29778810947950196	0.08150010439799506	1.7605452533743278	13.0	1.0	False	False										EGLN2	+
chr19	ENSG00000269858.1	41279810	0.009052291738909729	0.0214117403251878	True	False	41279831	A	T	0.03146818092714358	0.10535705184377862	0.7658717719869014	16.0	0.29868129732601084	0.08150010439799506	1.7605452533743278	13.0	1.0	False	False										EGLN2	+
chr19	ENSG00000269858.1	41287194	0.00296745376678345	0.0187459862726934	False	False	41287250	AAAT	ATTT	-0.03303354240771971	0.10254184178465599	0.7480491974649373	11.0	0.3221469580885053	0.08150010439799506	1.7605452533743278	13.0	1.0	False	False										EGLN2	+
chr19	ENSG00000269858.1	41288716	0.00204645559174996	0.0258381367302158	False	False	41288748	AATC	ATTG	0.14168676231021352	0.09899115422026604	0.15546002845129492	6.0	1.4313073064583641	0.08150010439799506	1.7605452533743278	13.0	1.0	False	False										EGLN2	+
chr19	ENSG00000269858.1	41290402	0.00102466270595842	0.0200132872327252	False	False	41290429	AAC	GTT	0.08857127947570025	0.097206463064181	0.3642947121739821	1.0	0.9111665694206018	0.08150010439799506	1.7605452533743278	13.0	1.0	False	False										EGLN2	+
chr19	ENSG00000269858.1	41302947	0.002554425331309	0.0247842363919795	False	False	41302961	GTT	AAC						0.08150010439799506	1.7605452533743278	13.0	1.0	False	False										EGLN2	+
chr19	ENSG00000269858.1	41394217	0.00344702463491731	0.0245345860155259	False	False	41394228	A	T	0.08764542176066359	0.1055918727743971	0.4087374240329652	17.0	0.8300394666540567	0.08150010439799506	1.7605452533743278	13.0	1.0	False	False										EGLN2	+
chr19	ENSG00000269858.1	41394844	-0.0005743645268526219	0.020826632758540003	False	False	41394879	GT	AC	0.08191267218544264	0.10279551661178324	0.42754587584281256	12.0	0.796850630118368	0.08150010439799506	1.7605452533743278	13.0	1.0	False	False										EGLN2	+
chr19	ENSG00000255974.2	41255310	-0.00518004967601943	0.0201173209662534	False	False	41255324	C	G	-0.10613133751002927	0.10148563831062966	0.2982900917266663	10.0	1.0457769126423577	0.12574475159358678	1.5454578449058316	8.0	1.0	False	False										CYP2A6	-
chr19	ENSG00000255974.2	41258662	0.00301702168411119	0.0191145630752991	False	False	41258672	A	T	0.032254044198357326	0.09945194753071453	0.7463680965882963	5.0	0.3243178741009175	0.12574475159358678	1.5454578449058316	8.0	1.0	False	False										CYP2A6	-
chr19	ENSG00000255974.2	41279810	0.0150428997205619	0.0278344230819144	True	False	41279831	A	T	0.1607860427480968	0.10403780554615766	0.12574475159358678	16.0	1.5454578449058316	0.12574475159358678	1.5454578449058316	8.0	1.0	True	False	41412185.0	0.21094718773149293	0.399744177455944	chr19:41412185						CYP2A6	-
chr19	ENSG00000255974.2	41287194	-0.00207676676986285	0.0171419551543013	False	False	41287250	AAAT	ATTT	-0.05548340286587733	0.10243979448829654	0.5893485880565381	11.0	0.5416196229504946	0.12574475159358678	1.5454578449058316	8.0	1.0	False	False										CYP2A6	-
chr19	ENSG00000255974.2	41288716	0.0105046978052408	0.0312219305336557	False	False	41288748	AATC	ATTG	0.10202593877622416	0.09947817387833527	0.3075493865141216	6.0	1.0256112954084269	0.12574475159358678	1.5454578449058316	8.0	1.0	False	False										CYP2A6	-
chr19	ENSG00000255974.2	41290402	0.00196956789493465	0.0194097929040569	False	False	41290429	AAC	GTT	0.06333145949692484	0.09739410005783768	0.5169447316838574	1.0	0.6502597124396173	0.12574475159358678	1.5454578449058316	8.0	1.0	False	False										CYP2A6	-
chr19	ENSG00000255974.2	41302947	-0.0016888863092428801	0.0261305754954058	False	False	41302961	GTT	AAC						0.12574475159358678	1.5454578449058316	8.0	1.0	False	False										CYP2A6	-
chr19	ENSG00000255974.2	41394217	0.00199046164515826	0.022692247050319	False	False	41394228	A	T	0.0676891853699355	0.10575667292060333	0.5237867014842427	17.0	0.6400464717791667	0.12574475159358678	1.5454578449058316	8.0	1.0	False	False										CYP2A6	-
chr19	ENSG00000255974.2	41394844	0.0121510822973758	0.0246358531555176	False	False	41394879	GT	AC	0.11146236249009088	0.10249941057163828	0.2796211507052894	12.0	1.0874439361989137	0.12574475159358678	1.5454578449058316	8.0	1.0	False	False										CYP2A6	-
chr19	ENSG00000198077.6	41287194	-0.0105371648651421	0.0234393581020597	False	False	41287250	AAAT	ATTT	-0.09268947900388623	0.10215615809461748	0.3665274292387175	11.0	0.9073312929215371	0.006344582923665268	2.7956626092857264	6.0	0.30235455481463114	False	False										CYP2A7	-
chr19	ENSG00000198077.6	41288716	-0.000313159333751048	0.0226276799238416	False	False	41288748	AATC	ATTG	-0.09243077366192236	0.09957191130435623	0.35549673824262484	6.0	0.928281605234975	0.006344582923665268	2.7956626092857264	6.0	0.30235455481463114	False	False										CYP2A7	-
chr19	ENSG00000198077.6	41290402	0.0066832745525446605	0.0245249284001256	False	False	41290429	AAC	GTT	-0.057021124405703935	0.09743122562786387	0.559638739089168	1.0	0.5852448641413451	0.006344582923665268	2.7956626092857264	6.0	0.30235455481463114	False	False										CYP2A7	-
chr19	ENSG00000198077.6	41302947	0.00782281020608324	0.0282226020974186	False	False	41302961	GTT	AAC						0.006344582923665268	2.7956626092857264	6.0	0.30235455481463114	False	False										CYP2A7	-
chr19	ENSG00000198077.6	41394844	0.02990953895676	0.0465962651547349	True	False	41394879	GT	AC	0.21357248245752605	0.10076234915800482	0.03667765674926929	12.0	2.1195663285164614	0.006344582923665268	2.7956626092857264	6.0	0.30235455481463114	False	False										CYP2A7	-
chr19	ENSG00000198077.6	41467147	-0.00540215377919071	0.0212109670784673	False	False	41467189	ATCT	AGAT	-0.124168378054156	0.09729921208330873	0.20474515181164946	2.0	1.2761498823632977	0.006344582923665268	2.7956626092857264	6.0	0.30235455481463114	False	False										CYP2A7	-
chr19	ENSG00000077348.4	41798469	0.0041023124609386	0.0253127736733633	False	False	41798491	AC	GT	0.11595326356898883	0.09932546705994903	0.24582204855275905	6.0	1.1674071816748055	0.06694977237619626	1.8547036425912296	10.0	1.0	False	False										EXOSC5	-
chr19	ENSG00000077348.4	41842466	-0.00280610850919207	0.0263716989684965	False	False	41842476	T	A	-0.13466831679735647	0.10623463753446932	0.20830536492870272	19.0	1.2676497978699408	0.06694977237619626	1.8547036425912296	10.0	1.0	False	False										EXOSC5	-
chr19	ENSG00000077348.4	41844097	0.0013419597537244	0.0199648166025855	False	False	41844107	A	T	-0.026265493857722384	0.1065635813105582	0.8058868859083419	18.0	0.2464772067032626	0.06694977237619626	1.8547036425912296	10.0	1.0	False	False										EXOSC5	-
chr19	ENSG00000077348.4	41844875	0.0055947387743219	0.0231301298451957	False	False	41844891	GT	AC	0.07626546016079286	0.09872637863855313	0.4416086443243741	4.0	0.772493240535117	0.06694977237619626	1.8547036425912296	10.0	1.0	False	False										EXOSC5	-
chr19	ENSG00000077348.4	41862757	0.0648153128973532	0.0450408291117288	False	False	41862767	A	T	-0.022733896498554968	0.10718354490441044	0.8325232084957745	19.0	0.21210248754908928	0.06694977237619626	1.8547036425912296	10.0	1.0	False	False										EXOSC5	-
chr19	ENSG00000077348.4	41878412	0.0942083664251867	0.0435179237231037	False	False	41878438	ATT	AAT	0.07657193426283672	0.09730348884672743	0.43309005197315975	1.0	0.7869392471985555	0.06694977237619626	1.8547036425912296	10.0	1.0	False	False										EXOSC5	-
chr19	ENSG00000077348.4	41878834	-0.0903260670490786	0.0467641052729626	False	False	41878862	GTTTTT	AAAAAC	-0.08145382617015827	0.09820551435895644	0.40878369897806144	3.0	0.8294221225951921	0.06694977237619626	1.8547036425912296	10.0	1.0	False	False										EXOSC5	-
chr19	ENSG00000077348.4	41882026	0.0824816654590954	0.0475664708595088	False	False	41882048	AAAAC	GTTTT	0.03875509265668679	0.09845890389027047	0.6946774997968044	3.0	0.39361694194644087	0.06694977237619626	1.8547036425912296	10.0	1.0	False	False										EXOSC5	-
chr19	ENSG00000077348.4	41883762	-0.0197631557536773	0.0418397837541084	False	False	41883772	A	T						0.06694977237619626	1.8547036425912296	10.0	1.0	False	False										EXOSC5	-
chr19	ENSG00000077348.4	41929738	-0.222053702063298	0.0505410162088144	True	True	41929748	A	T	-0.1929055538003072	0.1040088288880462	0.06694977237619626	17.0	1.8547036425912296	0.06694977237619626	1.8547036425912296	10.0	1.0	True	False	41845313.0	0.04227174427551866	0.24547049850031172	chr19:41845313						EXOSC5	-
chr19	ENSG00000077348.4	41945123	-0.126062249663914	0.0559151451154035	False	False	41945133	T	A	-0.1263453512494367	0.10177564863425194	0.21751063322016936	11.0	1.2414104252332514	0.06694977237619626	1.8547036425912296	10.0	1.0	False	False										EXOSC5	-
chr19	ENSG00000105323.12	41798469	-0.0113588339065001	0.0653249047297576	False	False	41798491	AC	GT	0.010878387334439805	0.0999940828593874	0.9135868088518876	6.0	0.10879031062005032	0.1703461313502346	1.3816765490080227	22.0	1.0	False	False										HNRNPUL1	+
chr19	ENSG00000105323.12	41842466	0.0600043164995205	0.0677253121045261	True	False	41842476	T	A	0.1018256334036401	0.10665399747221847	0.3423601952019756	19.0	0.9547287098185319	0.1703461313502346	1.3816765490080227	22.0	1.0	False	False										HNRNPUL1	+
chr19	ENSG00000105323.12	41844097	0.00568575460826984	0.0226096055455134	False	False	41844107	A	T	0.060722846256521884	0.10640364484222484	0.5696683490551995	18.0	0.5706838928925944	0.1703461313502346	1.3816765490080227	22.0	1.0	False	False										HNRNPUL1	+
chr19	ENSG00000105323.12	41844875	-0.00319830267741198	0.0209658147348611	False	False	41844891	GT	AC	-0.10760809110930432	0.0984398143352124	0.27690914866295496	4.0	1.0931358600786427	0.1703461313502346	1.3816765490080227	22.0	1.0	False	False										HNRNPUL1	+
chr19	ENSG00000105323.12	41862757	0.007771898138614659	0.0206530434436319	False	False	41862767	A	T	0.09330266692456866	0.10674357566847532	0.3844799108995559	19.0	0.8740822699658152	0.1703461313502346	1.3816765490080227	22.0	1.0	False	False										HNRNPUL1	+
chr19	ENSG00000105323.12	41878412	0.00381901766054104	0.0187991651559159	False	False	41878438	ATT	AAT	0.021072757624372426	0.0975683369251718	0.8294227695031038	1.0	0.21597946924660386	0.1703461313502346	1.3816765490080227	22.0	1.0	False	False										HNRNPUL1	+
chr19	ENSG00000105323.12	41878834	-0.00630563757082056	0.0221238254441672	False	False	41878862	GTTTTT	AAAAAC	0.004798536078935382	0.09853179340283827	0.9612523799084955	3.0	0.04870038302578137	0.1703461313502346	1.3816765490080227	22.0	1.0	False	False										HNRNPUL1	+
chr19	ENSG00000105323.12	41882026	0.00462921259246164	0.0190822053367686	False	False	41882048	AAAAC	GTTTT	0.0032564632819551244	0.09853240536621136	0.9736989405678704	3.0	0.03304966797321105	0.1703461313502346	1.3816765490080227	22.0	1.0	False	False										HNRNPUL1	+
chr19	ENSG00000105323.12	41883762	-0.0160148394339707	0.037333447830721	False	False	41883772	A	T						0.1703461313502346	1.3816765490080227	22.0	1.0	False	False										HNRNPUL1	+
chr19	ENSG00000105323.12	41672221	-0.0066031492906959	0.0238400033810249	False	False	41672252	GTTT	AAAC	0.07182872934995008	0.09924669900687932	0.470898808108633	5.0	0.7237392282938422	0.1703461313502346	1.3816765490080227	22.0	1.0	False	False										HNRNPUL1	+
chr19	ENSG00000105323.12	41690110	0.00366864086508466	0.0198531549790128	False	False	41690141	A	T	-0.044028136684924585	0.108360049246512	0.6855335211244108	21.0	0.40631336909753024	0.1703461313502346	1.3816765490080227	22.0	1.0	False	False										HNRNPUL1	+
chr19	ENSG00000105323.12	41705454	-0.007245691319954041	0.0277499127123051	False	False	41705465	T	A	-0.1410836337762878	0.10211046418756912	0.1703461313502346	12.0	1.3816765490080227	0.1703461313502346	1.3816765490080227	22.0	1.0	True	False	41700343.0	0.269289981815436	0.45113244579325484	chr19:41700343						HNRNPUL1	+
chr19	ENSG00000105323.12	41710296	-0.00289710774246145	0.0249042524575241	False	False	41710318	CT	AG						0.1703461313502346	1.3816765490080227	22.0	1.0	False	False										HNRNPUL1	+
chr19	ENSG00000105323.12	41712160	-0.0014062193579806302	0.0161936108653525	False	False	41712176	CT	AG	0.00933217294424489	0.09852863713367208	0.9247249531371724	3.0	0.09471533572096501	0.1703461313502346	1.3816765490080227	22.0	1.0	False	False										HNRNPUL1	+
chr19	ENSG00000105323.12	41714982	0.0042978194152694	0.0182685115168737	False	False	41715004	ATT	AAT	-0.025507430578316587	0.09898253812060484	0.7971605158750578	4.0	0.2576962670651784	0.1703461313502346	1.3816765490080227	22.0	1.0	False	False										HNRNPUL1	+
chr19	ENSG00000105323.12	41720416	-0.001779071713286	0.0172391820577534	False	False	41720446	GTTT	AAAC	-0.04650087760163006	0.09890764499795733	0.6392555178122655	4.0	0.4701444221282431	0.1703461313502346	1.3816765490080227	22.0	1.0	False	False										HNRNPUL1	+
chr19	ENSG00000105323.12	41724662	-0.00828457183048576	0.0265203899246218	False	False	41724709	GT	AC	-0.035835838531017274	0.10146939981965307	0.7247281585168869	9.0	0.3531689218100255	0.1703461313502346	1.3816765490080227	22.0	1.0	False	False										HNRNPUL1	+
chr19	ENSG00000105323.12	41725974	0.0006141207889887519	0.0202844876684704	False	False	41725990	CT	AG						0.1703461313502346	1.3816765490080227	22.0	1.0	False	False										HNRNPUL1	+
chr19	ENSG00000105323.12	41728212	-0.000924205715480241	0.0210596738398099	False	False	41728241	CT	AG						0.1703461313502346	1.3816765490080227	22.0	1.0	False	False										HNRNPUL1	+
chr19	ENSG00000105323.12	41730694	-0.00463463083463696	0.0180407196634759	False	False	41730714	GT	AC	-0.03662197746444994	0.0989483342490054	0.7120663530482646	4.0	0.3701121170194742	0.1703461313502346	1.3816765490080227	22.0	1.0	False	False										HNRNPUL1	+
chr19	ENSG00000105323.12	41736037	0.0022320526082546897	0.0210355253710793	False	False	41736083	CTGTGT	ACACAG	-0.06865455514128753	0.10235575483568396	0.5040108002587786	11.0	0.6707444564450881	0.1703461313502346	1.3816765490080227	22.0	1.0	False	False										HNRNPUL1	+
chr19	ENSG00000105323.12	41741257	-0.006897505721316571	0.026180784257543	False	False	41741317	AGAT	ATCT	-0.04668190890811914	0.09989098054282453	0.6412815556171101	6.0	0.46732856814941376	0.1703461313502346	1.3816765490080227	22.0	1.0	False	False										HNRNPUL1	+
chr19	ENSG00000105323.12	41761986	0.02816995916474	0.0468510354247774	False	False	41762006	GT	AC	-0.005074973969119358	0.09950243763565676	0.9594234546124204	5.0	0.051003513981256854	0.1703461313502346	1.3816765490080227	22.0	1.0	False	False										HNRNPUL1	+
chr19	ENSG00000105323.12	41767891	0.015803889762486	0.0444819039110572	False	False	41767917	AC	GT	0.00054492849507215	0.09950370424732917	0.995641237858975	5.0	0.005476464410989772	0.1703461313502346	1.3816765490080227	22.0	1.0	False	False										HNRNPUL1	+
chr19	ENSG00000105323.12	41783002	-0.0311576993406229	0.0470462651865862	False	False	41783041	A	T	-0.111076656853521	0.10594069826506317	0.2972888090263148	18.0	1.0484795614203684	0.1703461313502346	1.3816765490080227	22.0	1.0	False	False										HNRNPUL1	+
chr19	ENSG00000105323.12	41784354	-0.007873912677579309	0.0591795047637453	False	False	41784373	AT	AT	0.0545960971460313	0.10354051028807132	0.5992463838115434	13.0	0.5272921390297726	0.1703461313502346	1.3816765490080227	22.0	1.0	False	False										HNRNPUL1	+
chr19	ENSG00000105329.5	41798469	0.0038352974406826797	0.0182557450634674	False	False	41798491	AC	GT	0.015975003281581766	0.09998723914931118	0.8733841960362844	6.0	0.15977042088067114	0.0011332131134698404	3.3657034843456075	21.0	0.23233397709436815	False	False										TGFB1	-
chr19	ENSG00000105329.5	41842466	-0.006294502115938979	0.0240721418775538	False	False	41842476	T	A	-0.07647280306398556	0.10689730329983203	0.4762862736742607	19.0	0.7153857085570251	0.0011332131134698404	3.3657034843456075	21.0	0.23233397709436815	False	False										TGFB1	-
chr19	ENSG00000105329.5	41844875	-0.0113183334635946	0.0239061106935991	False	False	41844891	GT	AC	-0.10025571332224184	0.09851588863324796	0.31124718369164	4.0	1.0176603460937235	0.0011332131134698404	3.3657034843456075	21.0	0.23233397709436815	False	False										TGFB1	-
chr19	ENSG00000105329.5	41862757	-0.00434013510538745	0.0272907232429907	False	False	41862767	A	T	0.059928002296061135	0.10701856292631584	0.5769337172696329	19.0	0.5599776399289029	0.0011332131134698404	3.3657034843456075	21.0	0.23233397709436815	False	False										TGFB1	-
chr19	ENSG00000105329.5	41878412	-0.00918818441993252	0.0299618036443577	False	False	41878438	ATT	AAT	0.07402823105192062	0.09732223457631292	0.4485704682127145	1.0	0.7606507533884576	0.0011332131134698404	3.3657034843456075	21.0	0.23233397709436815	False	False										TGFB1	-
chr19	ENSG00000105329.5	41878834	0.0103027404794474	0.0280752637532953	False	False	41878862	GTTTTT	AAAAAC	-0.08208843737265398	0.0982003840208474	0.4051305134035478	3.0	0.8359278651621878	0.0011332131134698404	3.3657034843456075	21.0	0.23233397709436815	False	False										TGFB1	-
chr19	ENSG00000105329.5	41882026	-0.00732821840523092	0.0259944287780024	False	False	41882048	AAAAC	GTTTT	0.09015453203365324	0.09813168091677324	0.36039383392739	3.0	0.9187097499136336	0.0011332131134698404	3.3657034843456075	21.0	0.23233397709436815	False	False										TGFB1	-
chr19	ENSG00000105329.5	41883762	-0.0309295768669128	0.0487927975082529	False	False	41883772	A	T						0.0011332131134698404	3.3657034843456075	21.0	0.23233397709436815	False	False										TGFB1	-
chr19	ENSG00000105329.5	41929738	-0.00225431454061098	0.0205861249373667	False	False	41929748	A	T	-0.06578302171250447	0.10577018728103324	0.5355694136274829	17.0	0.6219429444491559	0.0011332131134698404	3.3657034843456075	21.0	0.23233397709436815	False	False										TGFB1	-
chr19	ENSG00000105329.5	41945123	-0.00371736146854049	0.0244194115494606	False	False	41945133	T	A	0.003355944807858876	0.10259725745972624	0.973974564444798	11.0	0.032709888070606825	0.0011332131134698404	3.3657034843456075	21.0	0.23233397709436815	False	False										TGFB1	-
chr19	ENSG00000105329.5	41710296	-0.023652377361776	0.0265935800461164	False	False	41710318	CT	AG						0.0011332131134698404	3.3657034843456075	21.0	0.23233397709436815	False	False										TGFB1	-
chr19	ENSG00000105329.5	41712160	-0.0276139868998762	0.0243440002264113	False	False	41712176	CT	AG	0.0008741083071998263	0.09853289017362503	0.9929390320627258	3.0	0.008871233815019107	0.0011332131134698404	3.3657034843456075	21.0	0.23233397709436815	False	False										TGFB1	-
chr19	ENSG00000105329.5	41714982	0.0315718804086052	0.0256457053605194	False	False	41715004	ATT	AAT	0.04586227677536976	0.09891056821987344	0.6438691538848376	4.0	0.4636741816447776	0.0011332131134698404	3.3657034843456075	21.0	0.23233397709436815	False	False										TGFB1	-
chr19	ENSG00000105329.5	41720416	0.0159069260201368	0.0224051236706808	False	False	41720446	GTTT	AAAC	0.054284495306188	0.09886875800526408	0.5841669184604003	4.0	0.5490561063111334	0.0011332131134698404	3.3657034843456075	21.0	0.23233397709436815	False	False										TGFB1	-
chr19	ENSG00000105329.5	41724662	-0.00773845516294123	0.0277777837213006	False	False	41724709	GT	AC	-0.1202349447378398	0.10079803007320152	0.2358454738123992	9.0	1.1928303028394782	0.0011332131134698404	3.3657034843456075	21.0	0.23233397709436815	False	False										TGFB1	-
chr19	ENSG00000105329.5	41725974	-0.045065817032837005	0.0437443503075527	False	False	41725990	CT	AG						0.0011332131134698404	3.3657034843456075	21.0	0.23233397709436815	False	False										TGFB1	-
chr19	ENSG00000105329.5	41728212	0.0545301784577729	0.0441185030140105	False	False	41728241	CT	AG						0.0011332131134698404	3.3657034843456075	21.0	0.23233397709436815	False	False										TGFB1	-
chr19	ENSG00000105329.5	41730694	0.0578391435167959	0.0336738871603255	False	False	41730714	GT	AC	0.14154616058558825	0.09801783973396153	0.15177953191423887	4.0	1.4440856987847377	0.0011332131134698404	3.3657034843456075	21.0	0.23233397709436815	False	False										TGFB1	-
chr19	ENSG00000105329.5	41736037	0.0123884307622276	0.0263473841538509	False	False	41736083	CTGTGT	ACACAG	0.04142653470641292	0.10250976036827024	0.687030725253208	11.0	0.40412283237797564	0.0011332131134698404	3.3657034843456075	21.0	0.23233397709436815	False	False										TGFB1	-
chr19	ENSG00000105329.5	41741257	-0.005528525286326321	0.020618377482752	False	False	41741317	AGAT	ATCT	0.027438952068624657	0.09996234810714363	0.7842721415033032	6.0	0.27449287244847925	0.0011332131134698404	3.3657034843456075	21.0	0.23233397709436815	False	False										TGFB1	-
chr19	ENSG00000105329.5	41761986	0.122612975042625	0.0467837205166248	True	False	41762006	GT	AC	0.14307202726954255	0.09848005251167777	0.14937853257289216	5.0	1.4528021017512867	0.0011332131134698404	3.3657034843456075	21.0	0.23233397709436815	False	False										TGFB1	-
chr19	ENSG00000105329.5	41767891	-0.00370437702828858	0.0208052350659718	False	False	41767917	AC	GT	-0.015112756823631756	0.09949235527531547	0.8795698636228736	5.0	0.15189867384093683	0.0011332131134698404	3.3657034843456075	21.0	0.23233397709436815	False	False										TGFB1	-
chr19	ENSG00000105329.5	41783002	0.00811871677361855	0.021237627605948002	False	False	41783041	A	T	0.040778728048802886	0.10651168818377728	0.7027491371151615	18.0	0.3828568370678953	0.0011332131134698404	3.3657034843456075	21.0	0.23233397709436815	False	False										TGFB1	-
chr19	ENSG00000105329.5	41784354	0.000782105876005519	0.0276841648396632	False	False	41784373	AT	AT	0.16141934174570555	0.1023353015174665	0.1181089496355663	13.0	1.5773573669312406	0.0011332131134698404	3.3657034843456075	21.0	0.23233397709436815	False	False										TGFB1	-
chr19	ENSG00000123810.3	41798469	0.00125837170087584	0.0179284805231409	False	False	41798491	AC	GT	0.06228586330938132	0.09980583506147356	0.5340024800788263	6.0	0.624070358922577	0.10044819084864684	1.6601280399388616	14.0	1.0	False	False										B9D2	-
chr19	ENSG00000123810.3	41842466	-0.00179988550687961	0.0248739099840136	False	False	41842476	T	A	-0.13266203164039858	0.10626364877100217	0.2152252232033594	19.0	1.248423455948561	0.10044819084864684	1.6601280399388616	14.0	1.0	False	False										B9D2	-
chr19	ENSG00000123810.3	41844097	0.0200252081680134	0.0328512082265025	False	False	41844107	A	T	0.1666915982148016	0.10510892137794037	0.11635044412688232	18.0	1.585893909189956	0.10044819084864684	1.6601280399388616	14.0	1.0	False	False										B9D2	-
chr19	ENSG00000123810.3	41844875	-0.0018202467249059102	0.0209664937188546	False	False	41844891	GT	AC	-0.05926578926267297	0.0988407099497138	0.5500964223995959	4.0	0.5996091012784613	0.10044819084864684	1.6601280399388616	14.0	1.0	False	False										B9D2	-
chr19	ENSG00000123810.3	41862757	0.0819528876371599	0.0375710720118702	False	False	41862767	A	T	0.037910870309826115	0.1071341819473191	0.724297365676903	19.0	0.35386344134748665	0.10044819084864684	1.6601280399388616	14.0	1.0	False	False										B9D2	-
chr19	ENSG00000123810.3	41878412	0.0993199558896766	0.0372790428597266	True	False	41878438	ATT	AAT	0.1040472408824841	0.0970603234942428	0.28618434536895565	1.0	1.0719853091016716	0.10044819084864684	1.6601280399388616	14.0	1.0	False	False										B9D2	-
chr19	ENSG00000123810.3	41878834	-0.102310817596291	0.0391092649515597	False	False	41878862	GTTTTT	AAAAAC	-0.1122317385096452	0.09791040271551137	0.25433956491554577	3.0	1.146269807874715	0.10044819084864684	1.6601280399388616	14.0	1.0	False	False										B9D2	-
chr19	ENSG00000123810.3	41882026	0.0978967239093035	0.038392383435176	False	False	41882048	AAAAC	GTTTT	0.09244706026753303	0.09811097051016034	0.34825908111294657	3.0	0.942270367797037	0.10044819084864684	1.6601280399388616	14.0	1.0	False	False										B9D2	-
chr19	ENSG00000123810.3	41883762	-0.00974439009405863	0.0363960541645528	False	False	41883772	A	T						0.10044819084864684	1.6601280399388616	14.0	1.0	False	False										B9D2	-
chr19	ENSG00000123810.3	41929738	-0.0381062871061622	0.0375968987179992	False	False	41929748	A	T	-0.1617200904911811	0.10460447776156584	0.12564953252177885	17.0	1.546014988572515	0.10044819084864684	1.6601280399388616	14.0	1.0	False	False										B9D2	-
chr19	ENSG00000123810.3	41945123	-0.0252449377807701	0.0296191146764699	False	False	41945133	T	A	-0.10365398048201498	0.10204518361105046	0.31232105630528073	11.0	1.0157655345802161	0.10044819084864684	1.6601280399388616	14.0	1.0	False	False										B9D2	-
chr19	ENSG00000123810.3	41761986	-0.000945083837637164	0.018042421403297003	False	False	41762006	GT	AC	0.01523499422702354	0.0994921706930594	0.8786031906917453	5.0	0.15312756894233023	0.10044819084864684	1.6601280399388616	14.0	1.0	False	False										B9D2	-
chr19	ENSG00000123810.3	41767891	0.0025804403293178103	0.0196672017152252	False	False	41767917	AC	GT	-0.05131402500901207	0.09937262959810074	0.606717884535974	5.0	0.5163798645214961	0.10044819084864684	1.6601280399388616	14.0	1.0	False	False										B9D2	-
chr19	ENSG00000123810.3	41783002	0.0041218762683477295	0.0290427213880955	False	False	41783041	A	T	0.17426246447254734	0.1049692916932871	0.10044819084864684	18.0	1.6601280399388616	0.10044819084864684	1.6601280399388616	14.0	1.0	True	False	41918305.0	0.13841358631420578	0.33811686295343657	chr19:41918305						B9D2	-
chr19	ENSG00000123810.3	41784354	0.000469314299441642	0.0202030990535314	False	False	41784373	AT	AT	0.0480990439493576	0.10357514969382599	0.6434551801571746	13.0	0.46438787770561857	0.10044819084864684	1.6601280399388616	14.0	1.0	False	False										B9D2	-
chr19	ENSG00000142039.3	41798469	-0.00155272989540158	0.0516212017911894	False	False	41798491	AC	GT	0.03691339644303551	0.09993184683388176	0.7126212759471198	6.0	0.3693857124886045	0.17467395714768466	1.3670530189880756	18.0	1.0	False	False										CCDC97	+
chr19	ENSG00000142039.3	41842466	-0.0176374958252388	0.0655219198955138	False	False	41842476	T	A	-0.07629494338409305	0.10689876409799302	0.477315529977472	19.0	0.7137121184502586	0.17467395714768466	1.3670530189880756	18.0	1.0	False	False										CCDC97	+
chr19	ENSG00000142039.3	41844097	0.005283131115171221	0.022605298944890002	False	False	41844107	A	T	0.0192835336469562	0.1065805364144287	0.8568391815218718	18.0	0.18092922306164735	0.17467395714768466	1.3670530189880756	18.0	1.0	False	False										CCDC97	+
chr19	ENSG00000142039.3	41844875	-0.0105542536382806	0.0223779070821354	False	False	41844891	GT	AC	-0.015077793120989516	0.09900349865845008	0.8792546715894214	4.0	0.15229555849340287	0.17467395714768466	1.3670530189880756	18.0	1.0	False	False										CCDC97	+
chr19	ENSG00000142039.3	41862757	-0.0051987415265576	0.0213189610956287	False	False	41862767	A	T	-0.07566393766760478	0.10690391907789984	0.4809767264326866	19.0	0.7077751528685231	0.17467395714768466	1.3670530189880756	18.0	1.0	False	False										CCDC97	+
chr19	ENSG00000142039.3	41878412	-0.00280352326016289	0.0174190032108237	False	False	41878438	ATT	AAT	0.011487503886219951	0.09758356795975842	0.906514687914574	1.0	0.11771965430652398	0.17467395714768466	1.3670530189880756	18.0	1.0	False	False										CCDC97	+
chr19	ENSG00000142039.3	41878834	0.00890790353581588	0.0233513770546379	False	False	41878862	GTTTTT	AAAAAC	-0.0007807075017138053	0.0985328977883079	0.993693498923514	3.0	0.007923318193595699	0.17467395714768466	1.3670530189880756	18.0	1.0	False	False										CCDC97	+
chr19	ENSG00000142039.3	41882026	-0.0037010499372227795	0.0186644282433097	False	False	41882048	AAAAC	GTTTT	0.0006642829638735829	0.09853290607652296	0.9946339530730404	3.0	0.006741737256360685	0.17467395714768466	1.3670530189880756	18.0	1.0	False	False										CCDC97	+
chr19	ENSG00000142039.3	41883762	-0.010152816626946998	0.0435630506772704	False	False	41883772	A	T						0.17467395714768466	1.3670530189880756	18.0	1.0	False	False										CCDC97	+
chr19	ENSG00000142039.3	41929738	0.00114038280504769	0.0243069506013532	False	False	41929748	A	T	-0.008741086607497329	0.10599573838183993	0.9344610265515986	17.0	0.08246639667727362	0.17467395714768466	1.3670530189880756	18.0	1.0	False	False										CCDC97	+
chr19	ENSG00000142039.3	41720416	0.008689333416926891	0.0206517313212155	False	False	41720446	GTTT	AAAC	0.02810117567409651	0.09897565178532916	0.7770471531189721	4.0	0.283920087084103	0.17467395714768466	1.3670530189880756	18.0	1.0	False	False										CCDC97	+
chr19	ENSG00000142039.3	41724662	0.0317919300991446	0.0326347033802168	False	False	41724709	GT	AC	0.0013618287357518367	0.10153452236141038	0.989326266034552	9.0	0.013412470006057949	0.17467395714768466	1.3670530189880756	18.0	1.0	False	False										CCDC97	+
chr19	ENSG00000142039.3	41725974	-0.0009719337626383519	0.0380111444676235	False	False	41725990	CT	AG						0.17467395714768466	1.3670530189880756	18.0	1.0	False	False										CCDC97	+
chr19	ENSG00000142039.3	41728212	0.00230649497436885	0.0344770381602364	False	False	41728241	CT	AG						0.17467395714768466	1.3670530189880756	18.0	1.0	False	False										CCDC97	+
chr19	ENSG00000142039.3	41730694	0.0121338072595226	0.0334688322235948	False	False	41730714	GT	AC	-0.129619987241855	0.09817944050720638	0.18971139802279305	4.0	1.3202355459780897	0.17467395714768466	1.3670530189880756	18.0	1.0	False	False										CCDC97	+
chr19	ENSG00000142039.3	41736037	-0.0048433774777654395	0.0196561121188681	False	False	41736083	CTGTGT	ACACAG	-0.1094364594270577	0.10198161141510648	0.2859445864203221	11.0	1.0730999236872907	0.17467395714768466	1.3670530189880756	18.0	1.0	False	False										CCDC97	+
chr19	ENSG00000142039.3	41741257	0.00446642103117323	0.0248946588278609	False	False	41741317	AGAT	ATCT	0.13544553432598438	0.09907847936010873	0.17467395714768466	6.0	1.3670530189880756	0.17467395714768466	1.3670530189880756	18.0	1.0	True	False	41734958.0	0.9033976808741996	0.9411389025133554	chr19:41734958						CCDC97	+
chr19	ENSG00000142039.3	41761986	0.049068487968287	0.034840616639231	True	False	41762006	GT	AC	0.0476556508681101	0.09939066528574976	0.6326351306738931	5.0	0.4794781354073779	0.17467395714768466	1.3670530189880756	18.0	1.0	False	False										CCDC97	+
chr19	ENSG00000142039.3	41767891	-0.00197643408720345	0.0350315814894671	False	False	41767917	AC	GT	0.012295381198527862	0.09949619742976112	0.90189627449224	5.0	0.12357639302957009	0.17467395714768466	1.3670530189880756	18.0	1.0	False	False										CCDC97	+
chr19	ENSG00000142039.3	41783002	0.0277255016678036	0.0624656584301225	False	False	41783041	A	T	0.09312986859747872	0.1061370698016472	0.3826320514161178	18.0	0.8774490267304647	0.17467395714768466	1.3670530189880756	18.0	1.0	False	False										CCDC97	+
chr19	ENSG00000142039.3	41784354	0.00496547261655998	0.0437283412090646	False	False	41784373	AT	AT	0.030418466174899364	0.10364718467746832	0.7698085379664381	13.0	0.29348087234164866	0.17467395714768466	1.3670530189880756	18.0	1.0	False	False										CCDC97	+
chr19	ENSG00000142046.10	41798469	0.00190213891926885	0.0156978559941728	False	False	41798491	AC	GT	0.014768062878302662	0.0999890946213048	0.8828794989566086	6.0	0.14769673567137204	0.21404189239465704	1.2515739809855682	14.0	1.0	False	False										TMEM91	+
chr19	ENSG00000142046.10	41842466	-0.0187517780224542	0.0265248886586673	False	False	41842476	T	A	-0.1164233418162217	0.10648218271338282	0.2772540042224106	19.0	1.093359835885384	0.21404189239465704	1.2515739809855682	14.0	1.0	False	False										TMEM91	+
chr19	ENSG00000142046.10	41844097	0.0352706203541883	0.033791108522517	False	False	41844107	A	T	0.13224640529049242	0.1056640736381826	0.21404189239465704	18.0	1.2515739809855682	0.21404189239465704	1.2515739809855682	14.0	1.0	True	False	41900809.0	0.5582089213035115	0.6902808594936576	chr19:41900809						TMEM91	+
chr19	ENSG00000142046.10	41844875	-0.104291430059935	0.038448158223772004	True	False	41844891	GT	AC	-0.1063081725597	0.09845366046666056	0.2827873307450478	4.0	1.0797787716150913	0.21404189239465704	1.2515739809855682	14.0	1.0	False	False										TMEM91	+
chr19	ENSG00000142046.10	41862757	0.0437637949659891	0.0354858838376692	False	False	41862767	A	T	0.024212057874073958	0.10717982398558264	0.8218080685606557	19.0	0.2259012654968612	0.21404189239465704	1.2515739809855682	14.0	1.0	False	False										TMEM91	+
chr19	ENSG00000142046.10	41878412	0.0787787798835502	0.0357705467307968	False	False	41878438	ATT	AAT	0.06537038931318451	0.09738126896262866	0.5035143939274009	1.0	0.6712829891164311	0.21404189239465704	1.2515739809855682	14.0	1.0	False	False										TMEM91	+
chr19	ENSG00000142046.10	41878834	-0.086548388925192	0.0357244028066792	False	False	41878862	GTTTTT	AAAAAC	-0.04436561490302292	0.09843590848745316	0.6531490953332626	3.0	0.45070559701978924	0.21404189239465704	1.2515739809855682	14.0	1.0	False	False										TMEM91	+
chr19	ENSG00000142046.10	41882026	0.0745894910095503	0.0342749653360142	False	False	41882048	AAAAC	GTTTT	0.020695381468281832	0.09851182478851923	0.8340200993409902	3.0	0.210080175783057	0.21404189239465704	1.2515739809855682	14.0	1.0	False	False										TMEM91	+
chr19	ENSG00000142046.10	41883762	-0.183101661485707	0.0778646616849951	False	False	41883772	A	T						0.21404189239465704	1.2515739809855682	14.0	1.0	False	False										TMEM91	+
chr19	ENSG00000142046.10	41929738	-0.0648001130880959	0.0368338115646632	False	False	41929748	A	T	-0.0390865252774398	0.10591878612067797	0.7129866377285319	17.0	0.3690235387791056	0.21404189239465704	1.2515739809855682	14.0	1.0	False	False										TMEM91	+
chr19	ENSG00000142046.10	41945123	-0.0824348009054653	0.0348559242055175	False	False	41945133	T	A	-0.09071708176630199	0.10217479404256256	0.3768575802366124	11.0	0.88786165527784	0.21404189239465704	1.2515739809855682	14.0	1.0	False	False										TMEM91	+
chr19	ENSG00000142046.10	41761986	0.0011882318481169199	0.0178057052089423	False	False	41762006	GT	AC	0.02103141254030132	0.09948171032891397	0.8329934748267458	5.0	0.21140984077139074	0.21404189239465704	1.2515739809855682	14.0	1.0	False	False										TMEM91	+
chr19	ENSG00000142046.10	41767891	-0.0009287443276332	0.0176719662382472	False	False	41767917	AC	GT	0.05658374640236578	0.09934429977334462	0.5702325676066898	5.0	0.569572149901528	0.21404189239465704	1.2515739809855682	14.0	1.0	False	False										TMEM91	+
chr19	ENSG00000142046.10	41783002	-0.019147699652974998	0.0295474619258922	False	False	41783041	A	T	-0.02390554363159178	0.10656989410410417	0.8230298892928821	18.0	0.22431798241480227	0.21404189239465704	1.2515739809855682	14.0	1.0	False	False										TMEM91	+
chr19	ENSG00000142046.10	41784354	-0.0117736133063901	0.0222742503900186	False	False	41784373	AT	AT	-0.02820312221144728	0.10365392086518524	0.7861565102803034	13.0	0.27208929460689607	0.21404189239465704	1.2515739809855682	14.0	1.0	False	False										TMEM91	+
chr19	ENSG00000167600.9	41798469	-0.0101199188005463	0.0244019111245319	False	False	41798491	AC	GT	0.06939727955481248	0.09975891025820162	0.488261610298241	6.0	0.6956499361830892	0.0052828839115371925	2.8558286949555374	17.0	0.47983532389709194	False	False										CYP2S1	+
chr19	ENSG00000167600.9	41672221	0.00879585150745625	0.0365258843636956	False	False	41672252	GTTT	AAAC	-0.042682079871466015	0.09941304175941837	0.6685896739510078	5.0	0.42934085021518137	0.0052828839115371925	2.8558286949555374	17.0	0.47983532389709194	False	False										CYP2S1	+
chr19	ENSG00000167600.9	41690110	0.019417747117915	0.0337859050195835	False	False	41690141	A	T	-0.1211594678556756	0.10766617161387038	0.26361872696335925	21.0	1.1253253091434983	0.0052828839115371925	2.8558286949555374	17.0	0.47983532389709194	False	False										CYP2S1	+
chr19	ENSG00000167600.9	41710296	-0.0197647024952587	0.0338352065009605	False	False	41710318	CT	AG						0.0052828839115371925	2.8558286949555374	17.0	0.47983532389709194	False	False										CYP2S1	+
chr19	ENSG00000167600.9	41712160	-0.0311526040049312	0.0320814786224854	True	False	41712176	CT	AG	-0.1285229134226757	0.09771574888347193	0.19133858260327302	3.0	1.3152732787827472	0.0052828839115371925	2.8558286949555374	17.0	0.47983532389709194	False	False										CYP2S1	+
chr19	ENSG00000167600.9	41714982	0.0346997298847098	0.039549611441271004	False	False	41715004	ATT	AAT	0.11623483854385487	0.09834360841840108	0.23998331639544826	4.0	1.1819257032885746	0.0052828839115371925	2.8558286949555374	17.0	0.47983532389709194	False	False										CYP2S1	+
chr19	ENSG00000167600.9	41720416	0.0189168386249235	0.0359455550348508	False	False	41720446	GTTT	AAAC	0.12140592512334845	0.09828233646105776	0.21956509279104164	4.0	1.2352771565565386	0.0052828839115371925	2.8558286949555374	17.0	0.47983532389709194	False	False										CYP2S1	+
chr19	ENSG00000167600.9	41724662	-0.00436875295634754	0.0182044621133649	False	False	41724709	GT	AC	0.031141820638650675	0.1014853697752828	0.7596075569056849	9.0	0.30686019775665635	0.0052828839115371925	2.8558286949555374	17.0	0.47983532389709194	False	False										CYP2S1	+
chr19	ENSG00000167600.9	41725974	0.0103956386416585	0.0344709203424101	False	False	41725990	CT	AG						0.0052828839115371925	2.8558286949555374	17.0	0.47983532389709194	False	False										CYP2S1	+
chr19	ENSG00000167600.9	41728212	-0.00358985973075194	0.0275422712586592	False	False	41728241	CT	AG						0.0052828839115371925	2.8558286949555374	17.0	0.47983532389709194	False	False										CYP2S1	+
chr19	ENSG00000167600.9	41730694	-0.00201038487440944	0.0293041786461464	False	False	41730714	GT	AC	0.02902584406844385	0.0989730355621838	0.7699114529390313	4.0	0.29327022156663257	0.0052828839115371925	2.8558286949555374	17.0	0.47983532389709194	False	False										CYP2S1	+
chr19	ENSG00000167600.9	41736037	0.0279384326836933	0.0289385233149025	False	False	41736083	CTGTGT	ACACAG	0.08755202156228059	0.10220385426455343	0.3937989845078489	11.0	0.8566410943334216	0.0052828839115371925	2.8558286949555374	17.0	0.47983532389709194	False	False										CYP2S1	+
chr19	ENSG00000167600.9	41741257	-0.0197176189913158	0.0248935838940685	False	False	41741317	AGAT	ATCT	0.02461368499279647	0.09996970373623583	0.8060232310246597	6.0	0.24621144279609178	0.0052828839115371925	2.8558286949555374	17.0	0.47983532389709194	False	False										CYP2S1	+
chr19	ENSG00000167600.9	41761986	0.0142442311180305	0.0254667704641427	False	False	41762006	GT	AC	0.004907879955152184	0.09950252062653056	0.9607583616322573	5.0	0.0493241771590215	0.0052828839115371925	2.8558286949555374	17.0	0.47983532389709194	False	False										CYP2S1	+
chr19	ENSG00000167600.9	41767891	0.0163169127660059	0.0297298628834257	False	False	41767917	AC	GT	0.03810263960009718	0.09943146248166433	0.702373097267601	5.0	0.3832050605423158	0.0052828839115371925	2.8558286949555374	17.0	0.47983532389709194	False	False										CYP2S1	+
chr19	ENSG00000167600.9	41783002	-0.00786189982143939	0.0228838328262844	False	False	41783041	A	T	0.02332036149107901	0.10657136750574522	0.8272939445477735	18.0	0.2188238927291781	0.0052828839115371925	2.8558286949555374	17.0	0.47983532389709194	False	False										CYP2S1	+
chr19	ENSG00000167600.9	41784354	-0.006970960953208771	0.0242922578228489	False	False	41784373	AT	AT	0.08219879570915314	0.10334426015679077	0.4284131600014417	13.0	0.7953881094551708	0.0052828839115371925	2.8558286949555374	17.0	0.47983532389709194	False	False										CYP2S1	+
chr19	ENSG00000167600.9	41618296	-0.00508059563380769	0.0284552836508083	False	False	41618322	T	A						0.0052828839115371925	2.8558286949555374	17.0	0.47983532389709194	False	False										CYP2S1	+
chr19	ENSG00000167600.9	41623736	-0.0013986229217315199	0.0246825530189186	False	False	41623770	ATTT	AAAT	0.06657597468719335	0.09879507606580172	0.5019122048759674	4.0	0.6738794820386689	0.0052828839115371925	2.8558286949555374	17.0	0.47983532389709194	False	False										CYP2S1	+
chr19	ENSG00000167600.9	41626439	-0.00435490141236405	0.0228817081477587	False	False	41626450	T	A	0.003222763569677784	0.1084646656368127	0.9763659435467228	21.0	0.029712566306791657	0.0052828839115371925	2.8558286949555374	17.0	0.47983532389709194	False	False										CYP2S1	+
chr19	ENSG00000167600.9	41654993	-0.00485537525485237	0.0353715024676099	False	False	41655011	A	T						0.0052828839115371925	2.8558286949555374	17.0	0.47983532389709194	False	False										CYP2S1	+
chr19	ENSG00000167601.7	41798469	-0.0836858823907522	0.0412896286637464	False	False	41798491	AC	GT	-0.16298573151703502	0.09866284261675508	0.10168224752599014	6.0	1.6519464389459677	0.002569011285215515	3.092949368634371	20.0	0.3584878075326167	False	False										AXL	+
chr19	ENSG00000167601.7	41842466	0.0609533766366353	0.0423964951453725	False	False	41842476	T	A	0.16129133915539584	0.10580751901195416	0.1310397217354371	19.0	1.5243844734434526	0.002569011285215515	3.092949368634371	20.0	0.3584878075326167	False	False										AXL	+
chr19	ENSG00000167601.7	41844097	0.00358246378597659	0.0237904616697083	False	False	41844107	A	T	0.011120883546266743	0.10659376612492358	0.9171452166414492	18.0	0.10432958652791682	0.002569011285215515	3.092949368634371	20.0	0.3584878075326167	False	False										AXL	+
chr19	ENSG00000167601.7	41844875	-0.0067751896206040396	0.0219173122633278	False	False	41844891	GT	AC	0.0496886312383728	0.0988924470205006	0.616433207994219	4.0	0.5024512259067899	0.002569011285215515	3.092949368634371	20.0	0.3584878075326167	False	False										AXL	+
chr19	ENSG00000167601.7	41862757	-0.0140513561731202	0.02696103925057	False	False	41862767	A	T	0.0249677308285296	0.10717783119213188	0.8163426826043192	19.0	0.23295611182662676	0.002569011285215515	3.092949368634371	20.0	0.3584878075326167	False	False										AXL	+
chr19	ENSG00000167601.7	41672221	0.00134176471676923	0.0171542198613015	False	False	41672252	GTTT	AAAC	-0.05080355950511525	0.09937522642562716	0.6103060665057857	5.0	0.5112296226377593	0.002569011285215515	3.092949368634371	20.0	0.3584878075326167	False	False										AXL	+
chr19	ENSG00000167601.7	41690110	0.0051323674695919206	0.0216763583932115	False	False	41690141	A	T	-0.05515329624665598	0.10830013382823336	0.6118871514932274	21.0	0.5092634172930057	0.002569011285215515	3.092949368634371	20.0	0.3584878075326167	False	False										AXL	+
chr19	ENSG00000167601.7	41705454	-0.0103840829784581	0.0296207677945418	False	False	41705465	T	A	-0.1489656488444778	0.10199130310568223	0.14746736299413535	12.0	1.4605720714257497	0.002569011285215515	3.092949368634371	20.0	0.3584878075326167	False	False										AXL	+
chr19	ENSG00000167601.7	41710296	-0.0480639475764284	0.0531324064360434	False	False	41710318	CT	AG						0.002569011285215515	3.092949368634371	20.0	0.3584878075326167	False	False										AXL	+
chr19	ENSG00000167601.7	41712160	-0.0598363718473191	0.0429677861587427	False	False	41712176	CT	AG	-0.1358807186521537	0.09761905503441123	0.1669363274374677	3.0	1.3919487194816118	0.002569011285215515	3.092949368634371	20.0	0.3584878075326167	False	False										AXL	+
chr19	ENSG00000167601.7	41714982	0.0522843484357905	0.0367615400901516	False	False	41715004	ATT	AAT	0.110780279563643	0.09840531079541973	0.2629110376609741	4.0	1.1257550905352078	0.002569011285215515	3.092949368634371	20.0	0.3584878075326167	False	False										AXL	+
chr19	ENSG00000167601.7	41720416	0.0333838440228809	0.0330469115321555	False	False	41720446	GTTT	AAAC	0.07977189127308658	0.09869920859898444	0.4208378782655831	4.0	0.8082323293715588	0.002569011285215515	3.092949368634371	20.0	0.3584878075326167	False	False										AXL	+
chr19	ENSG00000167601.7	41724662	0.00695170027246201	0.0215828470532656	False	False	41724709	GT	AC	0.06365346407995905	0.10132871060510447	0.5313571812876722	9.0	0.6281878423187246	0.002569011285215515	3.092949368634371	20.0	0.3584878075326167	False	False										AXL	+
chr19	ENSG00000167601.7	41725974	-0.00591470110472326	0.0286923152874765	False	False	41725990	CT	AG						0.002569011285215515	3.092949368634371	20.0	0.3584878075326167	False	False										AXL	+
chr19	ENSG00000167601.7	41728212	0.00745965602673167	0.0294732137973121	False	False	41728241	CT	AG						0.002569011285215515	3.092949368634371	20.0	0.3584878075326167	False	False										AXL	+
chr19	ENSG00000167601.7	41730694	0.0169536545362485	0.0313341120088941	False	False	41730714	GT	AC	0.08077780363389128	0.0986911873233622	0.4149852412307182	4.0	0.8184905443403206	0.002569011285215515	3.092949368634371	20.0	0.3584878075326167	False	False										AXL	+
chr19	ENSG00000167601.7	41736037	0.142924205279271	0.0502877854962685	True	False	41736083	CTGTGT	ACACAG	0.2647813958545424	0.09893596080875107	0.008768691949151709	11.0	2.6762907409003702	0.002569011285215515	3.092949368634371	20.0	0.3584878075326167	False	False										AXL	+
chr19	ENSG00000167601.7	41761986	0.0828133784654575	0.0392208284477772	False	False	41762006	GT	AC	0.2136514155161913	0.09720617430619734	0.030238747244054044	5.0	2.1979202148537804	0.002569011285215515	3.092949368634371	20.0	0.3584878075326167	False	False										AXL	+
chr19	ENSG00000167601.7	41767891	0.0437299201737374	0.0329813628776167	False	False	41767917	AC	GT	0.17619655011400814	0.09794698382732624	0.07502158673088652	5.0	1.7988971505710731	0.002569011285215515	3.092949368634371	20.0	0.3584878075326167	False	False										AXL	+
chr19	ENSG00000167601.7	41783002	-0.0540680221847707	0.0560139284589072	False	False	41783041	A	T	-0.29761197725447863	0.10176996738381704	0.004388690061836495	18.0	2.924359562109906	0.002569011285215515	3.092949368634371	20.0	0.3584878075326167	False	False										AXL	+
chr19	ENSG00000167601.7	41784354	-0.128278229301069	0.0609633512659692	False	False	41784373	AT	AT	-0.30322707011754296	0.0988130277395294	0.002817030274410384	13.0	3.0686952627020787	0.002569011285215515	3.092949368634371	20.0	0.3584878075326167	False	False										AXL	+
chr19	ENSG00000167601.7	41626439	0.00324547014688195	0.0195864831729824	False	False	41626450	T	A	0.004544793410058871	0.10846410872091228	0.9666756040263385	21.0	0.04190135763483776	0.002569011285215515	3.092949368634371	20.0	0.3584878075326167	False	False										AXL	+
chr19	ENSG00000167601.7	41654993	-0.00175777039399093	0.0336595454866606	False	False	41655011	A	T						0.002569011285215515	3.092949368634371	20.0	0.3584878075326167	False	False										AXL	+
chr19	ENSG00000129911.4	1777022	-0.00555423896395089	0.0221027876528833	False	False	1777077	AG	CT	0.08080668413538765	0.09917832123983003	0.4171258285582652	5.0	0.8147615640718838	0.04846573809708693	2.00642200683742	8.0	0.9537350609128984	False	False										KLF16	-
chr19	ENSG00000129911.4	1793265	-0.000902515702515967	0.0376585332631923	False	False	1793277	AT	AT	-0.049694263085763066	0.0993807798725831	0.6181353624055025	5.0	0.5000389728222748	0.04846573809708693	2.00642200683742	8.0	0.9537350609128984	False	False										KLF16	-
chr19	ENSG00000129911.4	1825481	-0.000548786826014338	0.018966943665206	False	False	1825492	T	A	-0.006881674675193825	0.11180075148191444	0.9510723059568092	26.0	0.06155302700543159	0.04846573809708693	2.00642200683742	8.0	0.9537350609128984	False	False										KLF16	-
chr19	ENSG00000129911.4	1857015	-0.0128857390452249	0.045165440450546	False	False	1857029	CGG	CCG						0.04846573809708693	2.00642200683742	8.0	0.9537350609128984	False	False										KLF16	-
chr19	ENSG00000129911.4	1867927	0.0056413207607653205	0.0227959575057426	False	False	1867961	GT	AC	-0.042283751928524786	0.11312643733739645	0.7095863161973739	28.0	0.3737742734920103	0.04846573809708693	2.00642200683742	8.0	0.9537350609128984	False	False										KLF16	-
chr19	ENSG00000129911.4	1886552	0.0214430891393782	0.0348620572666433	True	False	1886596	AAAT	ATTT	0.039465949736315266	0.10251790286843164	0.7011228227832637	11.0	0.384966416909295	0.04846573809708693	2.00642200683742	8.0	0.9537350609128984	False	False										KLF16	-
chr19	ENSG00000129911.4	1900691	-0.00441040460696286	0.029912313234141005	False	False	1900712	A	T						0.04846573809708693	2.00642200683742	8.0	0.9537350609128984	False	False										KLF16	-
chr19	ENSG00000129911.4	1901034	0.00205228412376287	0.0216131603449098	False	False	1901071	ATTTT	AAAAT	0.11108580214951187	0.09840193409150563	0.26158871699571296	4.0	1.1288985645974325	0.04846573809708693	2.00642200683742	8.0	0.9537350609128984	False	False										KLF16	-
chr19	ENSG00000129911.4	1939249	0.00646169211398485	0.0325260766800164	False	False	1939268	AAAT	ATTT						0.04846573809708693	2.00642200683742	8.0	0.9537350609128984	False	False										KLF16	-
chr19	ENSG00000129911.4	1955298	-0.000121234996034677	0.0202140462733171	False	False	1955319	CTG	AGC	0.059848651443512674	0.0998207462865508	0.5501547410073775	6.0	0.5995612502405855	0.04846573809708693	2.00642200683742	8.0	0.9537350609128984	False	False										KLF16	-
chr19	ENSG00000129968.11	1777022	0.000634266781961436	0.0166946640837353	False	False	1777077	AG	CT	0.032457583550013824	0.0994512918876358	0.7448222851173985	5.0	0.3263666357063089	0.048269750990450944	2.001343364846613	10.0	1.0	False	False										ABHD17A	-
chr19	ENSG00000129968.11	1778866	0.0146707427715186	0.0372391625401703	False	False	1778912	AC	GT	0.11311993578521858	0.11550148472942676	0.33058294984468994	32.0	0.9793807936773524	0.048269750990450944	2.001343364846613	10.0	1.0	False	False										ABHD17A	-
chr19	ENSG00000129968.11	1793265	0.008213244263076609	0.0217936757384551	False	False	1793277	AT	AT	0.06294753864119706	0.09930638694918448	0.5275973062757837	5.0	0.6338720053666599	0.048269750990450944	2.001343364846613	10.0	1.0	False	False										ABHD17A	-
chr19	ENSG00000129968.11	1825481	0.0120091951287925	0.0297494379339438	False	False	1825492	T	A	-0.01366118202904822	0.11179296557171926	0.90304649982605	26.0	0.12220073024437368	0.048269750990450944	2.001343364846613	10.0	1.0	False	False										ABHD17A	-
chr19	ENSG00000129968.11	1857015	0.028228839478917998	0.0452251267756667	True	False	1857029	CGG	CCG						0.048269750990450944	2.001343364846613	10.0	1.0	False	False										ABHD17A	-
chr19	ENSG00000129968.11	1867927	-6.94278430903961e-05	0.0249457972175743	False	False	1867961	GT	AC	0.026079965888299188	0.11318919012552668	0.8183761244371044	28.0	0.2304103939552579	0.048269750990450944	2.001343364846613	10.0	1.0	False	False										ABHD17A	-
chr19	ENSG00000129968.11	1886552	0.00305139257771395	0.0187407889918802	False	False	1886596	AAAT	ATTT	0.03546538625309919	0.10253329145506687	0.7301891343613273	11.0	0.34589142462710437	0.048269750990450944	2.001343364846613	10.0	1.0	False	False										ABHD17A	-
chr19	ENSG00000129968.11	1900691	-0.000839129337245049	0.0303875432072876	False	False	1900712	A	T						0.048269750990450944	2.001343364846613	10.0	1.0	False	False										ABHD17A	-
chr19	ENSG00000129968.11	1901034	0.0188403790419691	0.0392290722660327	False	False	1901071	ATTTT	AAAAT	-0.12126503444082938	0.09828404172132456	0.2201045918702884	4.0	1.2338222189179535	0.048269750990450944	2.001343364846613	10.0	1.0	False	False										ABHD17A	-
chr19	ENSG00000129968.11	1939249	-0.00212724649618508	0.0255733775346787	False	False	1939268	AAAT	ATTT						0.048269750990450944	2.001343364846613	10.0	1.0	False	False										ABHD17A	-
chr19	ENSG00000129968.11	1955298	0.006672036253598079	0.0290146312303803	False	False	1955319	CTG	AGC	0.1738192875002597	0.0984777566404162	0.08060626073333065	6.0	1.765061405033293	0.048269750990450944	2.001343364846613	10.0	1.0	False	False										ABHD17A	-
chr19	ENSG00000129968.11	1964292	0.00660694603523242	0.0254397500038961	False	False	1964311	A	T	0.12812117299474196	0.10512619303016878	0.22616463522029334	17.0	1.2187369227569589	0.048269750990450944	2.001343364846613	10.0	1.0	False	False										ABHD17A	-
chr19	ENSG00000227500.5	1825481	-0.0159920971118996	0.0240622417028986	False	False	1825492	T	A	0.03439641176588583	0.1117372412659288	0.7590094301631047	26.0	0.3078330140979959	0.0071388738109271314	2.7456543199297507	7.0	0.3532317761164414	False	False										SCAMP4	+
chr19	ENSG00000227500.5	1857015	-0.008502479181699229	0.0362079795548814	False	False	1857029	CGG	CCG						0.0071388738109271314	2.7456543199297507	7.0	0.3532317761164414	False	False										SCAMP4	+
chr19	ENSG00000227500.5	1867927	0.0116925178309445	0.0357406059454676	False	False	1867961	GT	AC	0.05545037889027697	0.11305349627050995	0.6251718737754233	28.0	0.4904791158125485	0.0071388738109271314	2.7456543199297507	7.0	0.3532317761164414	False	False										SCAMP4	+
chr19	ENSG00000227500.5	1886552	0.00615664321979736	0.0289887391871027	False	False	1886596	AAAT	ATTT	0.06648516441912987	0.10237082864258816	0.5176120367815182	11.0	0.6494541980435901	0.0071388738109271314	2.7456543199297507	7.0	0.3532317761164414	False	False										SCAMP4	+
chr19	ENSG00000227500.5	1900691	0.0207277628829593	0.0394288834860712	False	False	1900712	A	T						0.0071388738109271314	2.7456543199297507	7.0	0.3532317761164414	False	False										SCAMP4	+
chr19	ENSG00000227500.5	1939249	-0.0342766879835037	0.0654835778849115	False	False	1939268	AAAT	ATTT						0.0071388738109271314	2.7456543199297507	7.0	0.3532317761164414	False	False										SCAMP4	+
chr19	ENSG00000227500.5	1955298	-0.0438793666208858	0.0446113133599219	False	False	1955319	CTG	AGC	-0.02182027230343046	0.09997619095147628	0.8276754531882218	6.0	0.21825468739873266	0.0071388738109271314	2.7456543199297507	7.0	0.3532317761164414	False	False										SCAMP4	+
chr19	ENSG00000227500.5	1964292	-0.00991239884866108	0.0221665088479847	False	False	1964311	A	T	-0.06930358732710197	0.10574492379155058	0.5139107250982997	17.0	0.6553845314004528	0.0071388738109271314	2.7456543199297507	7.0	0.3532317761164414	False	False										SCAMP4	+
chr19	ENSG00000227500.5	1964719	-0.0595724298026755	0.0603056415908371	True	False	1964743	T	A	-0.18309949419146446	0.10194213914580086	0.07572386700437703	13.0	1.7961119486573633	0.0071388738109271314	2.7456543199297507	7.0	0.3532317761164414	False	False										SCAMP4	+
chr19	ENSG00000079385.17	42964990	0.0165932991927914	0.0271753885461303	False	False	42965005	T	A	0.08308681060321511	0.10066597533851718	0.4111654733865602	8.0	0.8253713364800047	0.08823453100285532	1.7232783241864453	10.0	1.0	False	False										CEACAM1	-
chr19	ENSG00000079385.17	42968619	-0.0083199580534432	0.0275477482647915	False	False	42968641	GTTT	AAAC	0.07641906025715464	0.10339194282523406	0.4616955341646969	13.0	0.7391200723089966	0.08823453100285532	1.7232783241864453	10.0	1.0	False	False										CEACAM1	-
chr19	ENSG00000079385.17	42973233	-0.00900732222430222	0.0289299636151294	False	False	42973281	AT	AT	-0.1777712525943976	0.10315875857042588	0.08823453100285532	15.0	1.7232783241864453	0.08823453100285532	1.7232783241864453	10.0	1.0	True	False	43088125.0	0.2391260122236853	0.4245147853823395	chr19:43088125						CEACAM1	-
chr19	ENSG00000079385.17	42983396	-0.0036308024219757896	0.0177037284730892	False	False	42983416	AC	GT	0.014077569236497075	0.10845448066812564	0.8970300452934046	21.0	0.12980163797542776	0.08823453100285532	1.7232783241864453	10.0	1.0	False	False										CEACAM1	-
chr19	ENSG00000079385.17	43048389	-0.0029771440081322697	0.017837377554641	False	False	43048419	A	T	0.017785899861410836	0.10204592827119764	0.8620021636753559	10.0	0.17429308707098007	0.08823453100285532	1.7232783241864453	10.0	1.0	False	False										CEACAM1	-
chr19	ENSG00000079385.17	43088356	0.0029939317110573896	0.0232428055181616	False	False	43088380	AC	GT	-0.0022048805812143377	0.10369491741578707	0.9830812936859009	13.0	0.021263149980373628	0.08823453100285532	1.7232783241864453	10.0	1.0	False	False										CEACAM1	-
chr19	ENSG00000079385.17	43102354	0.0254582098256515	0.0331937761866775	True	False	43102396	AC	GT	0.14715601300238726	0.1048457994441961	0.16393330743434245	17.0	1.403547054650584	0.08823453100285532	1.7232783241864453	10.0	1.0	False	False										CEACAM1	-
chr19	ENSG00000079385.17	43120677	-0.0107880128103896	0.0529207941384227	False	False	43120694	T	A						0.08823453100285532	1.7232783241864453	10.0	1.0	False	False										CEACAM1	-
chr19	ENSG00000079385.17	43125330	-6.68021918192166e-05	0.0239388023374373	False	False	43125352	GT	AC	0.016476079102065482	0.10481425427437127	0.8754409051458916	15.0	0.15719311477364717	0.08823453100285532	1.7232783241864453	10.0	1.0	False	False										CEACAM1	-
chr19	ENSG00000079385.17	43125375	-0.0243455752197555	0.0395833923979855	False	False	43125406	AC	GT	-0.11498643286719	0.10138510123618584	0.2595536378593619	10.0	1.134155131919419	0.08823453100285532	1.7232783241864453	10.0	1.0	False	False										CEACAM1	-
chr19	ENSG00000079385.17	43157972	0.0129253001118878	0.0282080064616643	False	False	43158039	GT	AC	0.01140419340064885	0.09758366102370504	0.9071896354546064	1.0	0.11686580807701548	0.08823453100285532	1.7232783241864453	10.0	1.0	False	False										CEACAM1	-
chr19	ENSG00000079435.5	42964990	0.00438831430948795	0.042640466606889006	False	False	42965005	T	A	0.06773468380328244	0.10078325969523222	0.5031124780430843	8.0	0.6720826852406996	0.08567531769782066	1.7388861787499634	7.0	1.0	False	False										LIPE	-
chr19	ENSG00000079435.5	42968619	0.000331512045074604	0.0503515162788113	False	False	42968641	GTTT	AAAC	-0.12442801258842323	0.10288931675334856	0.22959819997314496	13.0	1.2093385058305743	0.08567531769782066	1.7388861787499634	7.0	1.0	False	False										LIPE	-
chr19	ENSG00000079435.5	42973233	0.00487672233294809	0.0189871555371522	False	False	42973281	AT	AT	0.04847001344245495	0.10470527227281372	0.6445278720766863	15.0	0.46291855596501785	0.08567531769782066	1.7388861787499634	7.0	1.0	False	False										LIPE	-
chr19	ENSG00000079435.5	42983396	-0.004660408127598379	0.0309047446832592	False	False	42983416	AC	GT	-0.1853409068538443	0.10658599114697702	0.08567531769782066	21.0	1.7388861787499634	0.08567531769782066	1.7388861787499634	7.0	1.0	True	False	42871296.0	0.47386300023963795	0.622987748196408	chr19:42871296						LIPE	-
chr19	ENSG00000079435.5	42807217	-0.0090935110777821	0.0261645781350335	False	False	42807258	GT	AC	0.05203658659902827	0.10585617726796996	0.6242277580804501	17.0	0.49157817656025954	0.08567531769782066	1.7388861787499634	7.0	1.0	False	False										LIPE	-
chr19	ENSG00000079435.5	42811577	-0.0117086656168117	0.029477350337387003	False	False	42811606	GTT	AAC						0.08567531769782066	1.7388861787499634	7.0	1.0	False	False										LIPE	-
chr19	ENSG00000079435.5	42816101	0.0140279281631036	0.0378410957633618	False	False	42816111	T	A						0.08567531769782066	1.7388861787499634	7.0	1.0	False	False										LIPE	-
chr19	ENSG00000079435.5	42832720	0.014706608391411002	0.0291394516299703	True	False	42832742	GT	AC	0.06658158910519613	0.107593490552226	0.5376670983556269	20.0	0.61882543974979	0.08567531769782066	1.7388861787499634	7.0	1.0	False	False										LIPE	-
chr19	ENSG00000079435.5	42883574	-0.000318023135415093	0.0191016161192579	False	False	42883590	T	A	0.017484078380789657	0.1132103956336514	0.8776626725555603	28.0	0.15443880646233318	0.08567531769782066	1.7388861787499634	7.0	1.0	False	False										LIPE	-
chr19	ENSG00000079435.5	42885555	-0.0032143830344097	0.0437753225297329	False	False	42885589	AAAT	ATTT						0.08567531769782066	1.7388861787499634	7.0	1.0	False	False										LIPE	-
chr19	ENSG00000105427.5	42964990	0.00257740550506682	0.0239174264255565	False	False	42965005	T	A	0.016304798248834212	0.10100182628951312	0.8720865073778861	8.0	0.16143072702564704	0.11051577019252848	1.6115835362191633	7.0	1.0	False	False										CNFN	-
chr19	ENSG00000105427.5	42968619	0.000134813545435969	0.018056669161313998	False	False	42968641	GTTT	AAAC	0.017862692584049676	0.10367862484431924	0.8635846629969559	13.0	0.1722890577577757	0.11051577019252848	1.6115835362191633	7.0	1.0	False	False										CNFN	-
chr19	ENSG00000105427.5	42973233	-0.00782386507892043	0.0275898928629996	False	False	42973281	AT	AT	-0.1665794370811712	0.1033638240509536	0.11051577019252848	15.0	1.6115835362191633	0.11051577019252848	1.6115835362191633	7.0	1.0	True	False	42799049.0	0.06604097794014359	0.2688398361677207	chr19:42799049						CNFN	-
chr19	ENSG00000105427.5	42983396	-0.00862449988148712	0.0273318316583885	True	False	42983416	AC	GT	-0.08545290171198093	0.1080684859973201	0.4313027941102885	21.0	0.790729146645952	0.11051577019252848	1.6115835362191633	7.0	1.0	False	False										CNFN	-
chr19	ENSG00000105427.5	42807217	-0.0025964200409123103	0.0254159201489012	False	False	42807258	GT	AC	-0.11291016531728724	0.10532194061505704	0.28659692457894204	17.0	1.072047900541109	0.11051577019252848	1.6115835362191633	7.0	1.0	False	False										CNFN	-
chr19	ENSG00000105427.5	42811577	0.000915783676955656	0.0359545453541019	False	False	42811606	GTT	AAC						0.11051577019252848	1.6115835362191633	7.0	1.0	False	False										CNFN	-
chr19	ENSG00000105427.5	42816101	-0.008704631086333191	0.0346840398133204	False	False	42816111	T	A						0.11051577019252848	1.6115835362191633	7.0	1.0	False	False										CNFN	-
chr19	ENSG00000105427.5	42832720	0.00158461423811467	0.0187865021727003	False	False	42832742	GT	AC	0.02921257527567173	0.10778675251073858	0.7870235996405397	20.0	0.2710219446750781	0.11051577019252848	1.6115835362191633	7.0	1.0	False	False										CNFN	-
chr19	ENSG00000105427.5	42883574	-0.0050229908356732396	0.0243189938298006	False	False	42883590	T	A	-0.05321079742713667	0.11306729395371135	0.6392313947781354	28.0	0.4706117531115643	0.11051577019252848	1.6115835362191633	7.0	1.0	False	False										CNFN	-
chr19	ENSG00000105427.5	42885555	0.00335428611125058	0.043833286994323	False	False	42885589	AAAT	ATTT						0.11051577019252848	1.6115835362191633	7.0	1.0	False	False										CNFN	-
chr19	ENSG00000189377.4	42964990	0.0038594740499987104	0.0304493940825609	False	False	42965005	T	A	0.0554987219372926	0.10085956552449077	0.5833948819355002	8.0	0.55025739649668	0.5833948819355002	0.55025739649668	6.0	1.0	True	False	42897908.0	0.8875558350003779	0.9304513528161308	chr19:42897908						CXCL17	-
chr19	ENSG00000189377.4	42968619	0.00161260666724581	0.0219438460778247	False	False	42968641	GTTT	AAAC	-0.023985261865322575	0.1036653376404064	0.8175340714665731	13.0	0.2313720517510152	0.5833948819355002	0.55025739649668	6.0	1.0	False	False										CXCL17	-
chr19	ENSG00000189377.4	42973233	0.00678188463067233	0.0220948934711755	True	False	42973281	AT	AT	0.055470821768418485	0.10466708016174964	0.5974207695655929	15.0	0.5299739104472524	0.5833948819355002	0.55025739649668	6.0	1.0	False	False										CXCL17	-
chr19	ENSG00000189377.4	42983396	-0.000588197390982304	0.0202825741250416	False	False	42983416	AC	GT	-0.05533476789680697	0.10829904477672303	0.6107147084929712	21.0	0.5109441917136853	0.5833948819355002	0.55025739649668	6.0	1.0	False	False										CXCL17	-
chr19	ENSG00000189377.4	42832720	-0.0060372644877367	0.0249046540860537	False	False	42832742	GT	AC	0.007085104814683302	0.10783006663640356	0.9477642327729108	20.0	0.06570620825612439	0.5833948819355002	0.55025739649668	6.0	1.0	False	False										CXCL17	-
chr19	ENSG00000189377.4	42883574	0.0019823801651938197	0.0193165626894073	False	False	42883590	T	A	0.056184135298503975	0.11304885164483038	0.6205941485286072	28.0	0.49698988075544265	0.5833948819355002	0.55025739649668	6.0	1.0	False	False										CXCL17	-
chr19	ENSG00000189377.4	42885555	0.0145522250095035	0.0523175812591268	False	False	42885589	AAAT	ATTT						0.5833948819355002	0.55025739649668	6.0	1.0	False	False										CXCL17	-
chr19	ENSG00000124469.6	43048389	0.00238439789695226	0.0252575581891963	False	False	43048419	A	T	0.13326883397575573	0.10115167128144036	0.190801838351964	10.0	1.3175148990366543	0.190801838351964	1.3175148990366543	8.0	1.0	True	False	43009837.0	0.2688661778010729	0.4509396534115536	chr19:43009837						CEACAM8	-
chr19	ENSG00000124469.6	43088356	0.00416255343102519	0.0307446573273703	False	False	43088380	AC	GT	0.12970745406540835	0.10281918445524454	0.2102801093670654	13.0	1.2615102400648568	0.190801838351964	1.3175148990366543	8.0	1.0	False	False										CEACAM8	-
chr19	ENSG00000124469.6	43102354	-0.00280323953975662	0.0352367599603264	False	False	43102396	AC	GT	0.07387408534054342	0.10571015170893916	0.486476584724122	17.0	0.6988362436934844	0.190801838351964	1.3175148990366543	8.0	1.0	False	False										CEACAM8	-
chr19	ENSG00000124469.6	43120677	0.0321814588671232	0.0491322475758657	False	False	43120694	T	A						0.190801838351964	1.3175148990366543	8.0	1.0	False	False										CEACAM8	-
chr19	ENSG00000124469.6	43125330	0.0220725839478648	0.0308134664607498	True	False	43125352	GT	AC	0.04481185071601921	0.10472317763730724	0.6697293397809485	15.0	0.4279076678824455	0.190801838351964	1.3175148990366543	8.0	1.0	False	False										CEACAM8	-
chr19	ENSG00000124469.6	43125375	0.000968781682736276	0.0198212107238713	False	False	43125406	AC	GT	0.02123102241561986	0.10203906746147867	0.8356169817952876	10.0	0.20806758571793985	0.190801838351964	1.3175148990366543	8.0	1.0	False	False										CEACAM8	-
chr19	ENSG00000124469.6	43157972	-0.00297072004797774	0.0220959217234591	False	False	43158039	GT	AC	-0.030602068796864945	0.09754430072367144	0.754352448189822	1.0	0.31372482625669823	0.190801838351964	1.3175148990366543	8.0	1.0	False	False										CEACAM8	-
chr19	ENSG00000124469.6	43171641	-0.00194179165963322	0.0229344073123808	False	False	43171677	GT	AC	0.020325883883949944	0.10099438549985454	0.8409143191132397	8.0	0.20125756281748175	0.190801838351964	1.3175148990366543	8.0	1.0	False	False										CEACAM8	-
chr19	ENSG00000124469.6	43189425	0.0112995218101825	0.0266935783826414	False	False	43189453	A	T	0.06523732006701435	0.10518471013045334	0.5366823811734855	16.0	0.6202167595091055	0.190801838351964	1.3175148990366543	8.0	1.0	False	False										CEACAM8	-
chr19	ENSG00000124467.14	43157972	-0.0143032456726627	0.0527802236813419	True	False	43158039	GT	AC										False	False										PSG8	-
chr19	ENSG00000124467.14	43171641	-0.001162082713938	0.0377973425212443	False	False	43171677	GT	AC										False	False										PSG8	-
chr19	ENSG00000124467.14	43189425	-0.00275112555549692	0.038165464931901	False	False	43189453	A	T										False	False										PSG8	-
chr19	ENSG00000124467.14	43205571	-0.008713339804851429	0.0477477642683775	False	False	43205581	A	T										False	False										PSG8	-
chr19	ENSG00000221826.5	43157972	-0.00449733254238007	0.0442643342655251	False	False	43158039	GT	AC										False	False										PSG3	-
chr19	ENSG00000221826.5	43171641	0.0051725624242229705	0.0410788959401177	False	False	43171677	GT	AC										False	False										PSG3	-
chr19	ENSG00000221826.5	43189425	-0.0129429611349847	0.0464597638291213	True	False	43189453	A	T										False	False										PSG3	-
chr19	ENSG00000221826.5	43205571	0.0113232749118954	0.0501353367659841	False	False	43205581	A	T										False	False										PSG3	-
chr19	ENSG00000079805.12	10732031	0.00160000942184191	0.0186259673036728	False	False	10732062	AAAG	CTTT	0.05280775030307048	0.10411173666807558	0.6132128487986879	14.0	0.5072218751996214	0.082132241713891	1.7605743734448627	9.0	1.0	False	False										DNM2	+
chr19	ENSG00000079805.12	10743354	-0.00421111881750817	0.0241636198355141	False	False	10743365	T	A	0.07547736737286552	0.10395981492731897	0.4696667933064846	14.0	0.7260244492127437	0.082132241713891	1.7605743734448627	9.0	1.0	False	False										DNM2	+
chr19	ENSG00000079805.12	10776281	-0.00518279879335785	0.0315079714267605	False	False	10776300	T	A	-0.14542842781942394	0.10259276276545604	0.15966944391018795	13.0	1.4175310606645548	0.082132241713891	1.7605743734448627	9.0	1.0	False	False										DNM2	+
chr19	ENSG00000079805.12	10783510	0.0167989396142898	0.0497946060667806	False	False	10783523	A	T	0.19313227291202745	0.10969844604413466	0.082132241713891	26.0	1.7605743734448627	0.082132241713891	1.7605743734448627	9.0	1.0	True	False	10765478.0	0.8353334958587224	0.8958568613523417	chr19:10765478						DNM2	+
chr19	ENSG00000079805.12	10845153	-0.0167905459033196	0.0318519556527969	False	False	10845165	A	T	0.03386288055851282	0.10593899587165853	0.7499865060150473	17.0	0.3196450965000323	0.082132241713891	1.7605743734448627	9.0	1.0	False	False										DNM2	+
chr19	ENSG00000079805.12	10852551	-0.0119308066366018	0.0423837649873037	False	False	10852632	CCTT	AAGG						0.082132241713891	1.7605743734448627	9.0	1.0	False	False										DNM2	+
chr19	ENSG00000079805.12	10893019	-0.032491398074839	0.0420828378884091	True	False	10893053	CTTTTT	AAAAAG	-0.1114640537223307	0.1030489895359716	0.28220006738764675	13.0	1.0816608122433033	0.082132241713891	1.7605743734448627	9.0	1.0	False	False										DNM2	+
chr19	ENSG00000079805.12	10905021	-0.0068420622805832705	0.0383613076025097	False	False	10905055	GT	AC	-0.012677725737053116	0.1132186038027895	0.911130383928265	28.0	0.11197564102747537	0.082132241713891	1.7605743734448627	9.0	1.0	False	False										DNM2	+
chr19	ENSG00000079805.12	10951176	0.0056083996571020395	0.0325596070405277	False	False	10951213	GTTTTT	AAAAAC						0.082132241713891	1.7605743734448627	9.0	1.0	False	False										DNM2	+
chr19	ENSG00000079805.12	10968571	0.000874639693245408	0.0161952650476789	False	False	10968609	AAAG	CTTT	0.010851669851313613	0.10152863804317196	0.9151026699086541	9.0	0.10688284665750437	0.082132241713891	1.7605743734448627	9.0	1.0	False	False										DNM2	+
chr19	ENSG00000079805.12	11008782	-0.00500606903492971	0.026726438453749	False	False	11008803	A	T						0.082132241713891	1.7605743734448627	9.0	1.0	False	False										DNM2	+
chr19	ENSG00000079805.12	11030800	-0.00239009788903332	0.0333129496696099	False	False	11030833	GT	AC	0.09052107706788784	0.09909521047294836	0.3631678228336165	5.0	0.9134758040864029	0.082132241713891	1.7605743734448627	9.0	1.0	False	False										DNM2	+
chr19	ENSG00000129351.13	10732031	0.00116120591565558	0.0211309301612027	False	False	10732062	AAAG	CTTT	-0.0902781328510579	0.10383148234189102	0.3868540640055869	14.0	0.869467822425906	0.03992196730654722	2.0834759655769926	17.0	1.0	False	False										ILF3	+
chr19	ENSG00000129351.13	10743354	-0.0216211613644639	0.03861346556343	False	False	10743365	T	A	-0.10868922317694826	0.10363956420782013	0.2970527190383815	14.0	1.0487232748200528	0.03992196730654722	2.0834759655769926	17.0	1.0	False	False										ILF3	+
chr19	ENSG00000129351.13	10776281	0.0262801016410999	0.0436037065656972	False	False	10776300	T	A	0.034921072221715505	0.1036319230259312	0.7368971650850544	13.0	0.3369721530013238	0.03992196730654722	2.0834759655769926	17.0	1.0	False	False										ILF3	+
chr19	ENSG00000129351.13	10783510	-0.0221600481316066	0.0434539088550969	False	False	10783523	A	T	-0.013920856257490228	0.11179256514640508	0.9012127715066668	26.0	0.12452398993850157	0.03992196730654722	2.0834759655769926	17.0	1.0	False	False										ILF3	+
chr19	ENSG00000129351.13	10845153	0.007572963115004491	0.0221766873940568	False	False	10845165	A	T	-0.06807134862255755	0.10575391678653484	0.5214402347101449	17.0	0.6436768555812465	0.03992196730654722	2.0834759655769926	17.0	1.0	False	False										ILF3	+
chr19	ENSG00000129351.13	10852551	0.0144649084639994	0.0418812690527839	False	False	10852632	CCTT	AAGG						0.03992196730654722	2.0834759655769926	17.0	1.0	False	False										ILF3	+
chr19	ENSG00000129351.13	10893019	-0.0059767099426554894	0.0228344618504349	False	False	10893053	CTTTTT	AAAAAG	-0.053707880309858964	0.10354550522129663	0.6052098789350822	13.0	0.5186886692481234	0.03992196730654722	2.0834759655769926	17.0	1.0	False	False										ILF3	+
chr19	ENSG00000129351.13	10683131	0.00456491222566712	0.0208753788092765	False	False	10683157	A	T	-0.006149064393324589	0.10369320904585183	0.9528399624890688	13.0	0.05930055063302699	0.03992196730654722	2.0834759655769926	17.0	1.0	False	False										ILF3	+
chr19	ENSG00000129351.13	10689157	-0.00287696460450273	0.0200142082874372	False	False	10689188	AAAC	GTTT	-0.09269117304085216	0.098108734330067	0.34698220103150323	3.0	0.944780030787182	0.03992196730654722	2.0834759655769926	17.0	1.0	False	False										ILF3	+
chr19	ENSG00000129351.13	10693802	-0.00345716310927298	0.0274273376216137	False	False	10693818	T	A						0.03992196730654722	2.0834759655769926	17.0	1.0	False	False										ILF3	+
chr19	ENSG00000129351.13	10700518	0.00468217925648802	0.0446670621674939	False	False	10700528	T	A						0.03992196730654722	2.0834759655769926	17.0	1.0	False	False										ILF3	+
chr19	ENSG00000129351.13	10703844	0.00374283563930165	0.0235940711462918	False	False	10703870	ATT	AAT	0.033935834069344716	0.09847617420019407	0.7310905345746506	3.0	0.34460959054274304	0.03992196730654722	2.0834759655769926	17.0	1.0	False	False										ILF3	+
chr19	ENSG00000129351.13	10706568	0.0138905464765292	0.0410590627686297	False	False	10706614	GT	AC	0.08746868398803034	0.113523796310947	0.44336832403364623	29.0	0.7704876583623887	0.03992196730654722	2.0834759655769926	17.0	1.0	False	False										ILF3	+
chr19	ENSG00000129351.13	10707313	-0.00237597897378774	0.0324426570371912	False	False	10707325	A	T	-0.0709490238978095	0.10694107497745076	0.5088027616253881	19.0	0.6634403470581306	0.03992196730654722	2.0834759655769926	17.0	1.0	False	False										ILF3	+
chr19	ENSG00000129351.13	10707857	-0.00181119125405321	0.0232787322654621	False	False	10707885	AC	GT	-0.10555290767273766	0.09704483910528074	0.2792305437901419	1.0	1.087671520153965	0.03992196730654722	2.0834759655769926	17.0	1.0	False	False										ILF3	+
chr19	ENSG00000129351.13	10710911	-0.00348549557881705	0.0269123760590313	False	False	10710929	AAAG	CTTT	0.009375267184014664	0.0990104027197038	0.9247470521990352	4.0	0.09468971872133308	0.03992196730654722	2.0834759655769926	17.0	1.0	False	False										ILF3	+
chr19	ENSG00000129351.13	10719316	-0.0116329595146927	0.0282466248419474	False	False	10719339	ATTT	AAAT	-0.045469057828789385	0.10414937875684402	0.6634421905285229	14.0	0.4365754109291934	0.03992196730654722	2.0834759655769926	17.0	1.0	False	False										ILF3	+
chr19	ENSG00000129351.13	10723917	-0.0127631278922291	0.0361226678961112	False	False	10723943	T	A	-0.20635310130503925	0.10490380911867217	0.05236181569722181	19.0	1.9670696711460955	0.03992196730654722	2.0834759655769926	17.0	1.0	False	False										ILF3	+
chr19	ENSG00000129351.13	10726289	0.00214764892578352	0.0284784891848996	False	False	10726307	AAGAGG	CCTCTT	0.15843870628601833	0.101301902946246	0.12113687677333802	11.0	1.5640249756225304	0.03992196730654722	2.0834759655769926	17.0	1.0	False	False										ILF3	+
chr19	ENSG00000213339.4	10732031	-0.00241014083013431	0.0307101869039828	False	False	10732062	AAAG	CTTT	0.008322869238034505	0.10425359600969496	0.9365435393473762	14.0	0.07983292237958418	0.06925129867465832	1.8380238891116556	10.0	1.0	False	False										QTRT1	+
chr19	ENSG00000213339.4	10743354	-0.000517823268244745	0.0177938070072664	False	False	10743365	T	A	-0.016836312974271427	0.1042424295325165	0.8720450072842123	14.0	0.1615111337079845	0.06925129867465832	1.8380238891116556	10.0	1.0	False	False										QTRT1	+
chr19	ENSG00000213339.4	10776281	0.00689633781668101	0.0281423130071347	False	False	10776300	T	A	0.16518484190062258	0.10227067017753433	0.10966091824526022	13.0	1.6151731636633835	0.06925129867465832	1.8380238891116556	10.0	1.0	False	False										QTRT1	+
chr19	ENSG00000213339.4	10783510	-0.00123710283785277	0.0200640662950148	False	False	10783523	A	T	0.030323312838276214	0.11175198525633176	0.7868248580058277	26.0	0.27134473511787677	0.06925129867465832	1.8380238891116556	10.0	1.0	False	False										QTRT1	+
chr19	ENSG00000213339.4	10845153	-0.000628277509578741	0.0240037211605374	False	False	10845165	A	T	-0.021218642861395864	0.1059759231292242	0.8417642701133788	17.0	0.20022135438747177	0.06925129867465832	1.8380238891116556	10.0	1.0	False	False										QTRT1	+
chr19	ENSG00000213339.4	10852551	0.0537370317501549	0.0883797467529021	True	False	10852632	CCTT	AAGG						0.06925129867465832	1.8380238891116556	10.0	1.0	False	False										QTRT1	+
chr19	ENSG00000213339.4	10893019	-0.0213684863866605	0.0355070581171448	False	False	10893053	CTTTTT	AAAAAG	-0.1872239696478958	0.1018615540075401	0.06925129867465832	13.0	1.8380238891116556	0.06925129867465832	1.8380238891116556	10.0	1.0	True	False	10719482.0	0.057993038617695	0.264110135656296	chr19:10719482						QTRT1	+
chr19	ENSG00000213339.4	10905021	-0.0068541380015179	0.0252028694518343	False	False	10905055	GT	AC	-0.03373579806627935	0.11316325261619747	0.7664071550314389	28.0	0.2981161930781284	0.06925129867465832	1.8380238891116556	10.0	1.0	False	False										QTRT1	+
chr19	ENSG00000213339.4	10719316	0.00825903420851748	0.0205711240558214	False	False	10719339	ATTT	AAAT	0.041942963681642464	0.10416546138536564	0.6881345938644361	14.0	0.4026571103685918	0.06925129867465832	1.8380238891116556	10.0	1.0	False	False										QTRT1	+
chr19	ENSG00000213339.4	10723917	-0.00898386135477893	0.0279070115970276	False	False	10723943	T	A	-0.16247869115164992	0.1057866359963357	0.12818954943105956	19.0	1.5359094239207867	0.06925129867465832	1.8380238891116556	10.0	1.0	False	False										QTRT1	+
chr19	ENSG00000213339.4	10726289	0.00149992359972739	0.0222376687263807	False	False	10726307	AAGAGG	CCTCTT	-0.00656398690400944	0.10259562492343796	0.9491212129750092	11.0	0.06397920875191139	0.06925129867465832	1.8380238891116556	10.0	1.0	False	False										QTRT1	+
chr19	ENSG00000099203.2	10845153	0.00344757507415901	0.0229631114042327	False	False	10845165	A	T	0.051515150732339164	0.10585904287215744	0.6277103588106002	17.0	0.48663911305671215	0.6277103588106002	0.48663911305671215	5.0	1.0	True	False	10994402.0	0.5001698661515956	0.6450116393965186	chr19:10994402						TMED1	-
chr19	ENSG00000099203.2	10852551	-0.000318099144972569	0.0343866727546399	False	False	10852632	CCTT	AAGG						0.6277103588106002	0.48663911305671215	5.0	1.0	False	False										TMED1	-
chr19	ENSG00000099203.2	10893019	-0.00810433248268395	0.0209078233575282	True	False	10893053	CTTTTT	AAAAAG	0.003153741433961058	0.10369465379127377	0.9758022673117804	13.0	0.030413732228753102	0.6277103588106002	0.48663911305671215	5.0	1.0	False	False										TMED1	-
chr19	ENSG00000099203.2	10905021	-0.00698402170830568	0.0244096613627464	False	False	10905055	GT	AC	-0.01398616461634589	0.11321662847874382	0.9020015985320252	28.0	0.12353454438869607	0.6277103588106002	0.48663911305671215	5.0	1.0	False	False										TMED1	-
chr19	ENSG00000099203.2	10951176	0.000508799322769481	0.0262484674241687	False	False	10951213	GTTTTT	AAAAAC						0.6277103588106002	0.48663911305671215	5.0	1.0	False	False										TMED1	-
chr19	ENSG00000099203.2	10968571	-0.000982934806623889	0.0170521571330163	False	False	10968609	AAAG	CTTT	-0.042419637069119116	0.10144322338648576	0.6767534421921524	9.0	0.4181613680344689	0.6277103588106002	0.48663911305671215	5.0	1.0	False	False										TMED1	-
chr19	ENSG00000099203.2	11008782	-0.000176248269650811	0.0261235509249045	False	False	11008803	A	T						0.6277103588106002	0.48663911305671215	5.0	1.0	False	False										TMED1	-
chr19	ENSG00000099203.2	11030800	-0.000807799768606344	0.0305999581637645	False	False	11030833	GT	AC	-0.002580301992109936	0.0995033877746381	0.9793629028189128	5.0	0.025931800412202805	0.6277103588106002	0.48663911305671215	5.0	1.0	False	False										TMED1	-
chr19	ENSG00000214212.4	10852551	0.0118760847711167	0.0420356453318374	False	False	10852632	CCTT	AAGG						0.09369371874219508	1.6917201325480573	8.0	1.0	False	False										C19orf38	+
chr19	ENSG00000214212.4	10893019	-0.00030617711382238504	0.0365539209833638	False	False	10893053	CTTTTT	AAAAAG	-0.031546903032805065	0.10364355754472776	0.7615193536213936	13.0	0.30437881311813214	0.09369371874219508	1.6917201325480573	8.0	1.0	False	False										C19orf38	+
chr19	ENSG00000214212.4	10905021	-0.00175397062731403	0.0218430237559034	False	False	10905055	GT	AC	0.04997595836640298	0.11308621646185912	0.6597642101665779	28.0	0.44192793719700135	0.09369371874219508	1.6917201325480573	8.0	1.0	False	False										C19orf38	+
chr19	ENSG00000214212.4	10951176	-0.009881172791569559	0.0344958550168341	False	False	10951213	GTTTTT	AAAAAC						0.09369371874219508	1.6917201325480573	8.0	1.0	False	False										C19orf38	+
chr19	ENSG00000214212.4	10968571	0.0174345427483517	0.0348599682978052	False	False	10968609	AAAG	CTTT	0.14125938036408112	0.1005164902847615	0.16311631399060353	9.0	1.4053353829197148	0.09369371874219508	1.6917201325480573	8.0	1.0	False	False										C19orf38	+
chr19	ENSG00000214212.4	11008782	-0.00633636715160717	0.0295558259485246	False	False	11008803	A	T						0.09369371874219508	1.6917201325480573	8.0	1.0	False	False										C19orf38	+
chr19	ENSG00000214212.4	11030800	0.0117831254652823	0.024203128834839	False	False	11030833	GT	AC	0.12355803107112655	0.09874125668564117	0.21370422148653825	5.0	1.251331360552698	0.09369371874219508	1.6917201325480573	8.0	1.0	False	False										C19orf38	+
chr19	ENSG00000214212.4	11057598	-0.00303262195880465	0.0213112717429245	False	False	11057630	AC	GT	-0.10594992245343644	0.09845744646313093	0.2844218617489797	4.0	1.0760986218864736	0.09369371874219508	1.6917201325480573	8.0	1.0	False	False										C19orf38	+
chr19	ENSG00000214212.4	11064048	-0.0390772497261624	0.0554790575102321	False	False	11064086	GT	AC	-0.1430505986510114	0.10318496089365907	0.16899032973122755	14.0	1.386351241615891	0.09369371874219508	1.6917201325480573	8.0	1.0	False	False										C19orf38	+
chr19	ENSG00000214212.4	11070324	0.0210376726152807	0.0429340497875281	False	False	11070366	AAAC	GTTT	-0.03856935278109516	0.0984596119961258	0.6960687399399944	3.0	0.39172765359478356	0.09369371874219508	1.6917201325480573	8.0	1.0	False	False										C19orf38	+
chr19	ENSG00000214212.4	11071345	-0.0600212089186863	0.0615218554041472	True	False	11071369	CCG	CGG	-0.16365038725296865	0.0967360877868608	0.09369371874219508	2.0	1.6917201325480573	0.09369371874219508	1.6917201325480573	8.0	1.0	True	False	11052053.0	0.8309699448278147	0.8929578453344853	chr19:11052053						C19orf38	+
chr19	ENSG00000142453.7	10893019	0.0212273502112389	0.0274814019879405	False	False	10893053	CTTTTT	AAAAAG	0.02713005314999752	0.10365700056322427	0.7941091043012427	13.0	0.26172909695037805	0.0049143455391565715	2.88225724072494	9.0	0.33268429422906454	False	False										CARM1	+
chr19	ENSG00000142453.7	10905021	0.00402267510658293	0.0319349348793324	False	False	10905055	GT	AC	-0.13103913150783952	0.11225136319277734	0.24661633494391316	28.0	1.167372295361764	0.0049143455391565715	2.88225724072494	9.0	0.33268429422906454	False	False										CARM1	+
chr19	ENSG00000142453.7	10951176	-0.0795602972638898	0.043092616858287004	True	False	10951213	GTTTTT	AAAAAC						0.0049143455391565715	2.88225724072494	9.0	0.33268429422906454	False	False										CARM1	+
chr19	ENSG00000142453.7	10968571	0.0482495109887972	0.0763894204873411	False	False	10968609	AAAG	CTTT	0.2757217632567131	0.09759887977146793	0.005739316878894943	9.0	2.8250504913819476	0.0049143455391565715	2.88225724072494	9.0	0.33268429422906454	False	False										CARM1	+
chr19	ENSG00000142453.7	11008782	-0.0220726429149367	0.0351297699935423	False	False	11008803	A	T						0.0049143455391565715	2.88225724072494	9.0	0.33268429422906454	False	False										CARM1	+
chr19	ENSG00000142453.7	11030800	-0.0008970653191743339	0.0203846709094849	False	False	11030833	GT	AC	0.0970445858623359	0.09903406496410684	0.3294713831753854	5.0	0.9799111638758644	0.0049143455391565715	2.88225724072494	9.0	0.33268429422906454	False	False										CARM1	+
chr19	ENSG00000142453.7	11057598	-0.006164686660987229	0.0258764399884523	False	False	11057630	AC	GT	0.09917847046563444	0.09852657803046393	0.31650116242497583	4.0	1.006616412020003	0.0049143455391565715	2.88225724072494	9.0	0.33268429422906454	False	False										CARM1	+
chr19	ENSG00000142453.7	11070324	0.0118795093253721	0.0310343082665167	False	False	11070366	AAAC	GTTT	0.15705385035636155	0.0973101381724842	0.10959749515223154	3.0	1.6139515707806356	0.0049143455391565715	2.88225724072494	9.0	0.33268429422906454	False	False										CARM1	+
chr19	ENSG00000142453.7	11071345	-0.0306333533143246	0.0633388212056424	False	False	11071369	CCG	CGG	-0.21825014459448344	0.09569416801539436	0.024605053612950928	2.0	2.2807047610192237	0.0049143455391565715	2.88225724072494	9.0	0.33268429422906454	False	False										CARM1	+
chr19	ENSG00000142453.7	11091310	0.000634212932486626	0.0219248499123413	False	False	11091322	A	T	0.004709321195104582	0.10540808646472158	0.9644637143044544	16.0	0.04467703904937803	0.0049143455391565715	2.88225724072494	9.0	0.33268429422906454	False	False										CARM1	+
chr19	ENSG00000130733.6	10951176	0.0151411774825573	0.0316764736100313	False	False	10951213	GTTTTT	AAAAAC						0.04257857577809023	2.053041746318232	7.0	0.8491201405512495	False	False										YIPF2	-
chr19	ENSG00000130733.6	10968571	0.014793572935088999	0.0324738679025074	False	False	10968609	AAAG	CTTT	-0.05194707529302997	0.10139752845604694	0.6095978829033369	9.0	0.5123110600821755	0.04257857577809023	2.053041746318232	7.0	0.8491201405512495	False	False										YIPF2	-
chr19	ENSG00000130733.6	11008782	0.00323205570255396	0.026125003535682995	False	False	11008803	A	T						0.04257857577809023	2.053041746318232	7.0	0.8491201405512495	False	False										YIPF2	-
chr19	ENSG00000130733.6	11030800	0.0207476464199818	0.0298340324274163	False	False	11030833	GT	AC	-0.02025737570913733	0.09948330068977644	0.8390555644057065	5.0	0.2036258906638701	0.04257857577809023	2.053041746318232	7.0	0.8491201405512495	False	False										YIPF2	-
chr19	ENSG00000130733.6	11057598	0.00834715951837589	0.0204433422981545	False	False	11057630	AC	GT	-0.008430300763557354	0.09901123574729397	0.932313104203233	4.0	0.08514488986961018	0.04257857577809023	2.053041746318232	7.0	0.8491201405512495	False	False										YIPF2	-
chr19	ENSG00000130733.6	11064048	-0.046573786237124	0.0403016898794012	False	False	11064086	GT	AC	-0.09337539768880164	0.1038017045132343	0.3707053553973514	14.0	0.8995555335692648	0.04257857577809023	2.053041746318232	7.0	0.8491201405512495	False	False										YIPF2	-
chr19	ENSG00000130733.6	11070324	-0.00475342917815835	0.027079871174054002	False	False	11070366	AAAC	GTTT	-0.03779147584069124	0.0984625405264861	0.70190614926207	3.0	0.38381577032867087	0.04257857577809023	2.053041746318232	7.0	0.8491201405512495	False	False										YIPF2	-
chr19	ENSG00000130733.6	11091310	0.0168683880851035	0.0280483525668971	False	False	11091322	A	T	-0.019221460286565014	0.10538978104923176	0.8556911978229012	16.0	0.18238447879103103	0.04257857577809023	2.053041746318232	7.0	0.8491201405512495	False	False										YIPF2	-
chr19	ENSG00000142444.6	10951176	0.0064687037791188295	0.0382266663010216	False	False	10951213	GTTTTT	AAAAAC						0.3415702873606483	0.9561250742193727	7.0	1.0	False	False										C19orf52	+
chr19	ENSG00000142444.6	10968571	0.0642675899726972	0.0351840922272881	True	False	10968609	AAAG	CTTT	0.06617355010770277	0.10131206567940604	0.5151947750780348	9.0	0.6531655401944296	0.3415702873606483	0.9561250742193727	7.0	1.0	False	False										C19orf52	+
chr19	ENSG00000142444.6	11008782	-0.0286918300988573	0.0408584811443211	False	False	11008803	A	T						0.3415702873606483	0.9561250742193727	7.0	1.0	False	False										C19orf52	+
chr19	ENSG00000142444.6	11030800	7.496708818694671e-05	0.0162065227839457	False	False	11030833	GT	AC	0.02422113441420453	0.09947452714623592	0.8081190640922018	5.0	0.24349082231471605	0.3415702873606483	0.9561250742193727	7.0	1.0	False	False										C19orf52	+
chr19	ENSG00000142444.6	11057598	0.00147611818108061	0.0224923294186669	False	False	11057630	AC	GT	0.012204306372423349	0.09900738014212634	0.9021385288841746	4.0	0.12326663279953386	0.3415702873606483	0.9561250742193727	7.0	1.0	False	False										C19orf52	+
chr19	ENSG00000142444.6	11064048	-0.0665845030106244	0.0444272100633838	False	False	11064086	GT	AC	-0.04748792682933983	0.10413958529851276	0.6494626588095687	14.0	0.45600264964775133	0.3415702873606483	0.9561250742193727	7.0	1.0	False	False										C19orf52	+
chr19	ENSG00000142444.6	11070324	0.00106492515623214	0.0181768771626869	False	False	11070366	AAAC	GTTT	-0.04246248186541138	0.09844405723156643	0.667125407295069	3.0	0.4313361624818896	0.3415702873606483	0.9561250742193727	7.0	1.0	False	False										C19orf52	+
chr19	ENSG00000142444.6	11071345	-0.0572244126445404	0.0385664805337666	False	False	11071369	CCG	CGG	0.05324326628400073	0.09791897919450716	0.5877785147326295	2.0	0.5437481755016851	0.3415702873606483	0.9561250742193727	7.0	1.0	False	False										C19orf52	+
chr19	ENSG00000142444.6	11091310	-0.003935672562558779	0.0221572516573588	False	False	11091322	A	T	-0.10027643975222733	0.10487795211740256	0.3415702873606483	16.0	0.9561250742193727	0.3415702873606483	0.9561250742193727	7.0	1.0	True	False	10957050.0	0.2388198778168921	0.4241655557791432	chr19:10957050						C19orf52	+
chr19	ENSG00000127616.13	11008782	-0.0537320473107243	0.0469071863018218	False	False	11008803	A	T						0.04078282494307603	2.07528143032874	15.0	1.0	False	False										SMARCA4	+
chr19	ENSG00000127616.13	11030800	0.0071685579377808	0.0212632977129412	False	False	11030833	GT	AC	-0.02090586812075905	0.09948197232963987	0.8339760571550032	5.0	0.21014730238244694	0.04078282494307603	2.07528143032874	15.0	1.0	False	False										SMARCA4	+
chr19	ENSG00000127616.13	11057598	-0.00509721995266326	0.0254086058190868	False	False	11057630	AC	GT	-0.06276602565100167	0.09881952385208456	0.5267475725450533	4.0	0.6351581469361396	0.04078282494307603	2.07528143032874	15.0	1.0	False	False										SMARCA4	+
chr19	ENSG00000127616.13	11064048	-0.0110979172004624	0.0580314999929865	False	False	11064086	GT	AC	-0.009607266009108072	0.10425239547033202	0.9267761255807324	14.0	0.09215391133954415	0.04078282494307603	2.07528143032874	15.0	1.0	False	False										SMARCA4	+
chr19	ENSG00000127616.13	11070324	0.0361476999095731	0.0377513143530157	False	False	11070366	AAAC	GTTT	-0.019011070651380496	0.0985151202821214	0.8473576372536005	3.0	0.19297617053034893	0.04078282494307603	2.07528143032874	15.0	1.0	False	False										SMARCA4	+
chr19	ENSG00000127616.13	11071345	-0.0729044792187409	0.0466772238747189	False	False	11071369	CCG	CGG	-0.09155239056605133	0.09764624927717597	0.3506261507025065	2.0	0.9375924958077316	0.04078282494307603	2.07528143032874	15.0	1.0	False	False										SMARCA4	+
chr19	ENSG00000127616.13	11091310	0.0115000140878888	0.0283607693849183	False	False	11091322	A	T	0.09992212468429132	0.10488170950586696	0.3432874430092132	16.0	0.9527125859700236	0.04078282494307603	2.07528143032874	15.0	1.0	False	False										SMARCA4	+
chr19	ENSG00000127616.13	11155995	0.00560967854606132	0.0317347636939942	False	False	11156005	A	T						0.04078282494307603	2.07528143032874	15.0	1.0	False	False										SMARCA4	+
chr19	ENSG00000127616.13	11174230	0.0987319086871279	0.0379544447638895	True	False	11174249	T	A	0.11629501575432195	0.09739271559549224	0.2351618251312592	2.0	1.194083305340185	0.04078282494307603	2.07528143032874	15.0	1.0	False	False										SMARCA4	+
chr19	ENSG00000127616.13	11181748	-0.0935788689069744	0.0595764784446484	False	False	11181789	ATTT	AAAT						0.04078282494307603	2.07528143032874	15.0	1.0	False	False										SMARCA4	+
chr19	ENSG00000127616.13	11197739	-0.0146616860240718	0.0456485035870174	False	False	11197759	A	T						0.04078282494307603	2.07528143032874	15.0	1.0	False	False										SMARCA4	+
chr19	ENSG00000127616.13	11230651	0.007169207426151221	0.0215503455010159	False	False	11230690	AAAC	GTTT	0.04393011871811933	0.09843780475283574	0.6563369680676483	3.0	0.44627284028145514	0.04078282494307603	2.07528143032874	15.0	1.0	False	False										SMARCA4	+
chr19	ENSG00000127616.13	11244188	0.0012111957592781698	0.0252222373645164	False	False	11244217	AT	AT	0.0013062045731139574	0.09853284375941164	0.9894487647911744	3.0	0.013256539883323844	0.04078282494307603	2.07528143032874	15.0	1.0	False	False										SMARCA4	+
chr19	ENSG00000127616.13	11246347	0.00368779296669145	0.0270615599827334	False	False	11246363	A	T	0.0014594807013925248	0.1025977259374578	0.988680088718898	11.0	0.014225273397211597	0.04078282494307603	2.07528143032874	15.0	1.0	False	False										SMARCA4	+
chr19	ENSG00000127616.13	11248302	0.00133347334650452	0.0306613502835651	False	False	11248325	AAAAC	GTTTT	-0.029282329165362612	0.09995711806563104	0.7701682266599634	6.0	0.29294891381458266	0.04078282494307603	2.07528143032874	15.0	1.0	False	False										SMARCA4	+
chr19	ENSG00000127616.13	11250294	-0.0018445109653773399	0.0195867458810544	False	False	11250337	CCTT	AAGG	-0.04702586939588624	0.1083452307703352	0.6653610904540392	21.0	0.43403728121239893	0.04078282494307603	2.07528143032874	15.0	1.0	False	False										SMARCA4	+
chr19	ENSG00000127616.13	11263958	0.000269077798515376	0.0165868534273265	False	False	11263978	A	T	-0.051011010274513095	0.09888584609115927	0.607070309800563	4.0	0.5158575498002808	0.04078282494307603	2.07528143032874	15.0	1.0	False	False										SMARCA4	+
chr19	ENSG00000127616.13	11275387	-0.0037491456473193203	0.0174638361519437	False	False	11275435	ATCC	ATGG	-0.021179127079678714	0.1009925964439535	0.8343296011403298	8.0	0.20970969977420284	0.04078282494307603	2.07528143032874	15.0	1.0	False	False										SMARCA4	+
chr19	ENSG00000080031.5	55632000	-0.000748949752900407	0.0240153356390448	False	False	55632022	GTTT	AAAC						0.12321546142316785	1.5556893767329063	12.0	1.0	False	False										PTPRH	-
chr19	ENSG00000080031.5	55637815	0.0035796104787984397	0.0328464115840952	False	False	55637851	A	T	0.04371053358524321	0.10040772381924896	0.6642702448274921	7.0	0.4353303901593231	0.12321546142316785	1.5556893767329063	12.0	1.0	False	False										PTPRH	-
chr19	ENSG00000080031.5	55640005	-0.0041343653592631705	0.0216812963117857	False	False	55640015	A	T	-0.0121319920988801	0.10720336323681294	0.9101580812408531	19.0	0.11316801761228748	0.12321546142316785	1.5556893767329063	12.0	1.0	False	False										PTPRH	-
chr19	ENSG00000080031.5	55652149	-0.00597436049557165	0.0238692725840485	False	False	55652189	AAT	ATT	-0.0940336239344984	0.1061280143361258	0.3780110757672625	18.0	0.8860396053079598	0.12321546142316785	1.5556893767329063	12.0	1.0	False	False										PTPRH	-
chr19	ENSG00000080031.5	55680082	-0.00265091679844739	0.0181256929811076	False	False	55680100	ATTT	AAAT	-0.006766250925687648	0.10910644746827634	0.9506981038825044	22.0	0.06201513368543133	0.12321546142316785	1.5556893767329063	12.0	1.0	False	False										PTPRH	-
chr19	ENSG00000080031.5	55681302	0.00629402378309428	0.0184126083078446	False	False	55681323	ATTT	AAAT	0.02149558119085245	0.10048055945392836	0.8310433721350348	7.0	0.21392776182449952	0.12321546142316785	1.5556893767329063	12.0	1.0	False	False										PTPRH	-
chr19	ENSG00000080031.5	55682674	-0.00951816440614686	0.0225806920702206	False	False	55682723	AC	GT	0.026065681169609983	0.10907187343483783	0.8117054243969364	22.0	0.23897711067722927	0.12321546142316785	1.5556893767329063	12.0	1.0	False	False										PTPRH	-
chr19	ENSG00000080031.5	55703321	0.0163018802797841	0.0356183665688849	False	False	55703343	CCT	AGG						0.12321546142316785	1.5556893767329063	12.0	1.0	False	False										PTPRH	-
chr19	ENSG00000080031.5	55727568	-0.0121158485781222	0.0265803100571633	False	False	55727583	T	A	-0.0811045852695577	0.1001726815240549	0.4200844195266257	7.0	0.8096477406375681	0.12321546142316785	1.5556893767329063	12.0	1.0	False	False										PTPRH	-
chr19	ENSG00000080031.5	55746579	-0.0152790098961714	0.0323840953457889	True	False	55746590	A	T	-0.15737851173922185	0.10409568269640446	0.1340719726026377	16.0	1.511863966522195	0.12321546142316785	1.5556893767329063	12.0	1.0	False	False										PTPRH	-
chr19	ENSG00000080031.5	55751883	0.000879343963694983	0.0201353592353214	False	False	55751925	AC	GT	0.0622594521479565	0.11089555538957996	0.576058414159198	25.0	0.5614242331826274	0.12321546142316785	1.5556893767329063	12.0	1.0	False	False										PTPRH	-
chr19	ENSG00000080031.5	55790887	0.000561783166550816	0.0239047798966394	False	False	55790901	CCG	CGG	0.1176415962294092	0.09691235386563016	0.22751046986200466	1.0	1.2138967999118082	0.12321546142316785	1.5556893767329063	12.0	1.0	False	False										PTPRH	-
chr19	ENSG00000080031.5	55792488	-0.00325368964140925	0.0311038308884098	False	False	55792535	GT	AC	-0.16009969271216384	0.10291237769353946	0.12321546142316785	14.0	1.5556893767329063	0.12321546142316785	1.5556893767329063	12.0	1.0	True	False	55659092.0	0.14934566362378626	0.34804895809709196	chr19:55659092						PTPRH	-
chr19	ENSG00000080031.5	55808386	-0.0009552548251198721	0.024921321787796002	False	False	55808403	AAAT	ATTT						0.12321546142316785	1.5556893767329063	12.0	1.0	False	False										PTPRH	-
chr19	ENSG00000080031.5	55810740	0.00105052084259138	0.0204024039122377	False	False	55810771	T	A	-0.0010584408399694804	0.10783271280105468	0.9921911584814176	20.0	0.009815582048114143	0.12321546142316785	1.5556893767329063	12.0	1.0	False	False										PTPRH	-
chr19	ENSG00000080031.5	55815387	-4.29420496511096e-05	0.0292022724193556	False	False	55815398	T	A						0.12321546142316785	1.5556893767329063	12.0	1.0	False	False										PTPRH	-
chr19	ENSG00000105063.14	55652149	0.00242594471180233	0.019231232740907	False	False	55652189	AAT	ATT	0.08948437594162824	0.10617270163952527	0.4016146044070287	18.0	0.8428190538604095	0.15987083576277028	1.4180655711653662	15.0	1.0	False	False										PPP6R1	-
chr19	ENSG00000105063.14	55680082	-0.0133227623613386	0.0271057145421054	False	False	55680100	ATTT	AAAT	-0.057965672494679786	0.10892548680789167	0.5960206887233919	22.0	0.5321589482258817	0.15987083576277028	1.4180655711653662	15.0	1.0	False	False										PPP6R1	-
chr19	ENSG00000105063.14	55681302	-0.00547766397153349	0.0194846636165021	False	False	55681323	ATTT	AAAT	0.008631804722900902	0.10050003728564696	0.9317284609625194	7.0	0.08588857234318324	0.15987083576277028	1.4180655711653662	15.0	1.0	False	False										PPP6R1	-
chr19	ENSG00000105063.14	55682674	0.00168306739236283	0.0357181518060036	False	False	55682723	AC	GT	-0.15290424471074612	0.10782593401875586	0.15987083576277028	22.0	1.4180655711653662	0.15987083576277028	1.4180655711653662	15.0	1.0	True	False	55812097.0	0.1629038023008964	0.3602864902429969	chr19:55812097						PPP6R1	-
chr19	ENSG00000105063.14	55703321	-0.00178059965249761	0.0267449180170569	False	False	55703343	CCT	AGG						0.15987083576277028	1.4180655711653662	15.0	1.0	False	False										PPP6R1	-
chr19	ENSG00000105063.14	55727568	0.0103218583418965	0.0278880565388987	False	False	55727583	T	A	0.05379040835695632	0.10035827697435093	0.5931719701071335	7.0	0.535983777109922	0.15987083576277028	1.4180655711653662	15.0	1.0	False	False										PPP6R1	-
chr19	ENSG00000105063.14	55746579	-0.0316851127179303	0.0719818556826814	False	False	55746590	A	T	0.028932358081477306	0.10536512804190558	0.7842594985147723	16.0	0.27459140058151305	0.15987083576277028	1.4180655711653662	15.0	1.0	False	False										PPP6R1	-
chr19	ENSG00000105063.14	55751883	-0.0316384606894435	0.0395173066482474	True	False	55751925	AC	GT	-0.1456387662435719	0.10992642599905876	0.18893815669266925	25.0	1.3248749326646798	0.15987083576277028	1.4180655711653662	15.0	1.0	False	False										PPP6R1	-
chr19	ENSG00000105063.14	55790887	-0.0142992656970247	0.0605364082839529	False	False	55790901	CCG	CGG	-0.12204660285787965	0.0968604605915547	0.21045361859299416	1.0	1.2600250103345154	0.15987083576277028	1.4180655711653662	15.0	1.0	False	False										PPP6R1	-
chr19	ENSG00000105063.14	55792488	-0.00502775940552223	0.0655268244635359	False	False	55792535	GT	AC	0.050819017632313584	0.10412249409515982	0.6266618007221302	14.0	0.48806953842143824	0.15987083576277028	1.4180655711653662	15.0	1.0	False	False										PPP6R1	-
chr19	ENSG00000105063.14	55808386	0.00684618882233536	0.0299455683211897	False	False	55808403	AAAT	ATTT						0.15987083576277028	1.4180655711653662	15.0	1.0	False	False										PPP6R1	-
chr19	ENSG00000105063.14	55810740	0.0122786953721363	0.0278609801002508	False	False	55810771	T	A	0.0995186643505721	0.10729745848904286	0.3562614508833538	20.0	0.9275025312993307	0.15987083576277028	1.4180655711653662	15.0	1.0	False	False										PPP6R1	-
chr19	ENSG00000105063.14	55815387	0.00340586158949105	0.0301133471978773	False	False	55815398	T	A						0.15987083576277028	1.4180655711653662	15.0	1.0	False	False										PPP6R1	-
chr19	ENSG00000105063.14	55829153	-0.00243407020495458	0.0193466042652768	False	False	55829163	A	T	-0.029725943378159158	0.1030965447287296	0.7737280994729021	12.0	0.28833113133301275	0.15987083576277028	1.4180655711653662	15.0	1.0	False	False										PPP6R1	-
chr19	ENSG00000105063.14	55834803	-0.00397222715649813	0.0306717224985186	False	False	55834819	A	T						0.15987083576277028	1.4180655711653662	15.0	1.0	False	False										PPP6R1	-
chr19	ENSG00000105063.14	55842161	-0.00195625241576777	0.0277217270979363	False	False	55842171	T	A	0.03505136738017207	0.1004420231606968	0.7278520935764873	7.0	0.348971140536402	0.15987083576277028	1.4180655711653662	15.0	1.0	False	False										PPP6R1	-
chr19	ENSG00000105063.14	55845702	0.00243027697564543	0.0191083716270159	False	False	55845717	T	A	0.01311853493083616	0.0990062339115359	0.8948481917694809	4.0	0.13250211034749426	0.15987083576277028	1.4180655711653662	15.0	1.0	False	False										PPP6R1	-
chr19	ENSG00000105063.14	55846306	0.000853344060089375	0.0219561467759209	False	False	55846316	A	T	-0.04184685528190757	0.10773831565110613	0.6986710393505567	20.0	0.38841200578466567	0.15987083576277028	1.4180655711653662	15.0	1.0	False	False										PPP6R1	-
chr19	ENSG00000105063.14	55847427	0.0010741004452062	0.0246341429175385	False	False	55847499	AAAG	CTTT						0.15987083576277028	1.4180655711653662	15.0	1.0	False	False										PPP6R1	-
chr19	ENSG00000105063.14	55854542	-0.00353638587321592	0.0232241997887876	False	False	55854561	CCCCTG	AGGGGC	-0.08211194147348108	0.09820019323866536	0.4049955806881771	3.0	0.8361688380176253	0.15987083576277028	1.4180655711653662	15.0	1.0	False	False										PPP6R1	-
chr19	ENSG00000080511.2	10026173	-0.00282241128126463	0.038575553232448	False	False	10026211	ATTT	AAAT										False	False										RDH8	+
chr19	ENSG00000080511.2	10028554	0.00555168127617359	0.0375918544456722	False	False	10028573	GTTTT	AAAAC										False	False										RDH8	+
chr19	ENSG00000080511.2	10032950	0.0059849991620594106	0.0407292992214304	False	False	10032970	AC	GT										False	False										RDH8	+
chr19	ENSG00000080511.2	10035555	-0.0040819023740232205	0.0386948948108342	False	False	10035623	AT	AT										False	False										RDH8	+
chr19	ENSG00000080511.2	10038889	-0.0006130561435350121	0.039697158560722	False	False	10038911	A	T										False	False										RDH8	+
chr19	ENSG00000080511.2	10040272	0.00793786844475813	0.0501760979044019	False	False	10040304	AAAAT	ATTTT										False	False										RDH8	+
chr19	ENSG00000080511.2	10059443	-0.0148899118587371	0.0466308933530295	False	False	10059491	AG	CT										False	False										RDH8	+
chr19	ENSG00000080511.2	10061215	0.00343718517037966	0.0367078491282678	False	False	10061281	GT	AC										False	False										RDH8	+
chr19	ENSG00000080511.2	10062308	-0.0116848461294897	0.0916768772675171	False	False	10062345	AAAT	ATTT										False	False										RDH8	+
chr19	ENSG00000080511.2	10065838	0.0024835815758094603	0.0375650410356535	False	False	10065890	AAAT	ATTT										False	False										RDH8	+
chr19	ENSG00000080511.2	10069683	0.000815060390119677	0.0359708663716159	False	False	10069713	AC	GT										False	False										RDH8	+
chr19	ENSG00000080511.2	10078137	0.0202772921455437	0.0535909031415935	False	False	10078231	AC	GT										False	False										RDH8	+
chr19	ENSG00000080511.2	10091268	-0.012536201755711001	0.0527138625879854	False	False	10091319	AC	GT										False	False										RDH8	+
chr19	ENSG00000080511.2	10094525	0.0046886659465398	0.0428540765569124	False	False	10094539	A	T										False	False										RDH8	+
chr19	ENSG00000080511.2	10098259	-0.0110875163601868	0.0457297855628962	False	False	10098275	A	T										False	False										RDH8	+
chr19	ENSG00000080511.2	10107456	-0.0303264361564358	0.0579303797993063	False	False	10107484	AG	CT										False	False										RDH8	+
chr19	ENSG00000080511.2	10108909	-0.0150921128235919	0.0447592918685577	False	False	10108933	AC	GT										False	False										RDH8	+
chr19	ENSG00000080511.2	10119828	0.0110448251726677	0.0424197621976207	False	False	10119881	GT	AC										False	False										RDH8	+
chr19	ENSG00000080511.2	10130482	-0.009171886217531079	0.0401891456889954	False	False	10130522	AAAC	GTTT										False	False										RDH8	+
chr19	ENSG00000080511.2	10133406	0.0082162491478913	0.03963971867613201	False	False	10133416	T	A										False	False										RDH8	+
chr19	ENSG00000080511.2	10136802	-0.0148797193171702	0.0456562214693797	False	False	10136840	AC	GT										False	False										RDH8	+
chr19	ENSG00000080511.2	10144027	0.00538457345734159	0.0452961098846282	False	False	10144049	AG	CT										False	False										RDH8	+
chr19	ENSG00000080511.2	10171646	0.0157102247235543	0.0561730967803759	False	False	10171672	AAAT	ATTT										False	False										RDH8	+
chr19	ENSG00000080511.2	10174275	0.0203429289241156	0.0500517233804395	False	False	10174298	CTTT	AAAG										False	False										RDH8	+
chr19	ENSG00000080511.2	10175831	0.00197213875063201	0.0370234196274875	False	False	10175853	A	T										False	False										RDH8	+
chr19	ENSG00000080511.2	10186909	0.008264250374236679	0.041272417690998	False	False	10186955	AG	CT										False	False										RDH8	+
chr19	ENSG00000080511.2	10192393	5.3756697765798705e-05	0.036746666693162	False	False	10192460	AGG	CCT										False	False										RDH8	+
chr19	ENSG00000080511.2	10194888	-0.00577440275873397	0.0387457078677726	False	False	10194913	A	T										False	False										RDH8	+
chr19	ENSG00000080511.2	10198496	0.008006899724825009	0.0402064087731263	False	False	10198537	AATG	ATTC										False	False										RDH8	+
chr19	ENSG00000080511.2	10208532	0.0169817155156707	0.0491815855776926	False	False	10208553	AAAAT	ATTTT										False	False										RDH8	+
chr19	ENSG00000080511.2	10214984	0.0037805283134394103	0.0374784405959982	False	False	10215023	GT	AC										False	False										RDH8	+
chr19	ENSG00000080511.2	10226341	-0.0361828942972759	0.0579299336410177	True	False	10226356	CCTG	AGGC										False	False										RDH8	+
chr19	ENSG00000080511.2	10232648	0.0283532008202878	0.0541479357859402	False	False	10232671	AC	GT										False	False										RDH8	+
chr19	ENSG00000080573.6	10026173	0.00036304723555464	0.0180406465965975	False	False	10026211	ATTT	AAAT	0.029573799544776288	0.10778560709782878	0.7844535718596884	20.0	0.27437614669586086	0.0003730994545364749	3.6905921161493906	41.0	0.17449879893858966	False	False										COL5A3	-
chr19	ENSG00000080573.6	10028554	0.0020886660028877103	0.0195303743183968	False	False	10028573	GTTTT	AAAAC	0.061987347779741575	0.09740233539369106	0.5258972892968774	1.0	0.6364051491085359	0.0003730994545364749	3.6905921161493906	41.0	0.17449879893858966	False	False										COL5A3	-
chr19	ENSG00000080573.6	10032950	6.55086606203322e-06	0.0240758539376992	False	False	10032970	AC	GT	0.12036174370681682	0.09878033689428807	0.2258806166128447	5.0	1.2184787731147806	0.0003730994545364749	3.6905921161493906	41.0	0.17449879893858966	False	False										COL5A3	-
chr19	ENSG00000080573.6	10035555	-0.0168550482210109	0.0246977845228354	False	False	10035623	AT	AT	0.059239198003622415	0.10351306173981843	0.5685082971870077	13.0	0.5722871781391318	0.0003730994545364749	3.6905921161493906	41.0	0.17449879893858966	False	False										COL5A3	-
chr19	ENSG00000080573.6	10038889	0.0100014710807205	0.0326515151013863	False	False	10038911	A	T	0.17200391463881762	0.1027033853506702	0.09737675801760573	14.0	1.674763826445719	0.0003730994545364749	3.6905921161493906	41.0	0.17449879893858966	False	False										COL5A3	-
chr19	ENSG00000080573.6	10040272	-0.0019142583142784698	0.0219419952996684	False	False	10040304	AAAAT	ATTTT	-0.01939652191810251	0.0985143907942782	0.8443014205936793	3.0	0.1968902386922041	0.0003730994545364749	3.6905921161493906	41.0	0.17449879893858966	False	False										COL5A3	-
chr19	ENSG00000080573.6	10059443	-0.0357581923980824	0.0412070359309359	False	False	10059491	AG	CT	-0.19502323695013132	0.1039644460104701	0.06395180515486287	17.0	1.875864725239731	0.0003730994545364749	3.6905921161493906	41.0	0.17449879893858966	False	False										COL5A3	-
chr19	ENSG00000080573.6	10061215	0.0076074297900631405	0.0217296703975645	False	False	10061281	GT	AC	0.02945001149383625	0.10149057631450137	0.7723019119192706	9.0	0.290174837539358	0.0003730994545364749	3.6905921161493906	41.0	0.17449879893858966	False	False										COL5A3	-
chr19	ENSG00000080573.6	10062308	-0.0102323261414965	0.0350958834547773	False	False	10062345	AAAT	ATTT	-0.1580243961942668	0.1013087147603506	0.12212526719939938	11.0	1.5598302334412117	0.0003730994545364749	3.6905921161493906	41.0	0.17449879893858966	False	False										COL5A3	-
chr19	ENSG00000080573.6	10065838	-0.0007109886935131151	0.0250969660065653	False	False	10065890	AAAT	ATTT						0.0003730994545364749	3.6905921161493906	41.0	0.17449879893858966	False	False										COL5A3	-
chr19	ENSG00000080573.6	10069683	-0.00888371316138937	0.027769875763293997	False	False	10069713	AC	GT	0.1135862199394415	0.10036149815866502	0.2604925717213969	8.0	1.1317708685443202	0.0003730994545364749	3.6905921161493906	41.0	0.17449879893858966	False	False										COL5A3	-
chr19	ENSG00000080573.6	10091268	-0.0198187565554989	0.0535115282547429	False	False	10091319	AC	GT	-0.25314774123448697	0.09925598065543652	0.012356808171989704	11.0	2.550453278108047	0.0003730994545364749	3.6905921161493906	41.0	0.17449879893858966	False	False										COL5A3	-
chr19	ENSG00000080573.6	10094525	0.00419314358992954	0.0503231853456644	False	False	10094539	A	T	-0.08961115817285853	0.1016514592620969	0.3802204001268748	10.0	0.8815530915479157	0.0003730994545364749	3.6905921161493906	41.0	0.17449879893858966	False	False										COL5A3	-
chr19	ENSG00000080573.6	10098259	-0.0113635340820805	0.0387006168436946	False	False	10098275	A	T						0.0003730994545364749	3.6905921161493906	41.0	0.17449879893858966	False	False										COL5A3	-
chr19	ENSG00000080573.6	10107456	-0.10291415303814201	0.0651593800386759	True	False	10107484	AG	CT	-0.2814250904863412	0.09364573152475883	0.003319556961259388	1.0	3.0052100176283605	0.0003730994545364749	3.6905921161493906	41.0	0.17449879893858966	False	False										COL5A3	-
chr19	ENSG00000080573.6	10108909	-0.000661664913817708	0.0282606427172063	False	False	10108933	AC	GT	0.15537582699757815	0.10082257272394513	0.12658681982900588	10.0	1.5410817518315199	0.0003730994545364749	3.6905921161493906	41.0	0.17449879893858966	False	False										COL5A3	-
chr19	ENSG00000080573.6	10119828	-0.0017929791270964602	0.0390178917709758	False	False	10119881	GT	AC	-0.1591042912431359	0.10836605882339674	0.14582644814612694	23.0	1.468211476643502	0.0003730994545364749	3.6905921161493906	41.0	0.17449879893858966	False	False										COL5A3	-
chr19	ENSG00000080573.6	10130482	-0.00156881695565798	0.014549874671938	False	False	10130522	AAAC	GTTT	-0.1839704372408155	0.09732474839027147	0.06155993625599088	4.0	1.8902739568675329	0.0003730994545364749	3.6905921161493906	41.0	0.17449879893858966	False	False										COL5A3	-
chr19	ENSG00000080573.6	10133406	0.0100430717441281	0.0285904530075126	False	False	10133416	T	A	0.125833754353006	0.10178232016185723	0.21939402482984774	11.0	1.2363026717498822	0.0003730994545364749	3.6905921161493906	41.0	0.17449879893858966	False	False										COL5A3	-
chr19	ENSG00000080573.6	10136802	-0.0103617224726186	0.0314706725510763	False	False	10136840	AC	GT	-0.1967806565400904	0.10277882864535114	0.058684732295355174	15.0	1.914603028013699	0.0003730994545364749	3.6905921161493906	41.0	0.17449879893858966	False	False										COL5A3	-
chr19	ENSG00000080573.6	10144027	-0.00126617771903201	0.01913234166931	False	False	10144049	AG	CT	-0.04715488306846157	0.09794898677190238	0.6312274052022464	2.0	0.4814228775870136	0.0003730994545364749	3.6905921161493906	41.0	0.17449879893858966	False	False										COL5A3	-
chr19	ENSG00000080573.6	10171646	0.0199375732259301	0.0236023230584554	False	False	10171672	AAAT	ATTT	-0.0032379427196445047	0.09853241129201534	0.973848470276565	3.0	0.03286170182163089	0.0003730994545364749	3.6905921161493906	41.0	0.17449879893858966	False	False										COL5A3	-
chr19	ENSG00000080573.6	10174275	0.00102496491210261	0.0220503958905389	False	False	10174298	CTTT	AAAG	-0.02351831120264304	0.1020338428863074	0.8181974699670252	10.0	0.2304952017621118	0.0003730994545364749	3.6905921161493906	41.0	0.17449879893858966	False	False										COL5A3	-
chr19	ENSG00000080573.6	10175831	-0.0050054278905381396	0.0255605715741085	False	False	10175853	A	T						0.0003730994545364749	3.6905921161493906	41.0	0.17449879893858966	False	False										COL5A3	-
chr19	ENSG00000080573.6	10186909	-0.00907770795991784	0.0295360944682695	False	False	10186955	AG	CT	-0.03274380186996621	0.1154081362492322	0.7774053631611015	31.0	0.2837217802326658	0.0003730994545364749	3.6905921161493906	41.0	0.17449879893858966	False	False										COL5A3	-
chr19	ENSG00000080573.6	10192393	0.0009696707326662551	0.0199136751328571	False	False	10192460	AGG	CCT	0.06859961822339951	0.10345089180299244	0.5088985588234761	13.0	0.6631128744065131	0.0003730994545364749	3.6905921161493906	41.0	0.17449879893858966	False	False										COL5A3	-
chr19	ENSG00000080573.6	10194888	0.00582482183160589	0.0238820022684139	False	False	10194913	A	T	0.12033985239797095	0.09829518967369956	0.2236705866018872	4.0	1.2242700054544966	0.0003730994545364749	3.6905921161493906	41.0	0.17449879893858966	False	False										COL5A3	-
chr19	ENSG00000080573.6	10198496	0.000576724197916091	0.0159411149830627	False	False	10198537	AATG	ATTC	-0.041668593176754934	0.09941729874886704	0.6760124994071148	5.0	0.41912819701540915	0.0003730994545364749	3.6905921161493906	41.0	0.17449879893858966	False	False										COL5A3	-
chr19	ENSG00000080573.6	10208532	0.0180500380116272	0.0246428463227878	False	False	10208553	AAAAT	ATTTT	0.03869987628629622	0.09942917871507684	0.6979324449923732	5.0	0.3892205164159523	0.0003730994545364749	3.6905921161493906	41.0	0.17449879893858966	False	False										COL5A3	-
chr19	ENSG00000080573.6	10214984	0.0113574010888216	0.0451125418957351	False	False	10215023	GT	AC	0.2496268201167029	0.11107645841576767	0.027519441568647964	30.0	2.2473422692532257	0.0003730994545364749	3.6905921161493906	41.0	0.17449879893858966	False	False										COL5A3	-
chr19	ENSG00000080573.6	10003828	-0.00150748264135211	0.0174509929309296	False	False	10003858	T	A	-0.021370593340641852	0.1025744042013698	0.8354076901805086	11.0	0.20834235896401593	0.0003730994545364749	3.6905921161493906	41.0	0.17449879893858966	False	False										COL5A3	-
chr19	ENSG00000080573.6	10006171	-1.14063843356534e-05	0.0172385039763366	False	False	10006194	AAAT	ATTT	-0.029576214818654505	0.09897143812177407	0.7656732732226712	4.0	0.2988358599201524	0.0003730994545364749	3.6905921161493906	41.0	0.17449879893858966	False	False										COL5A3	-
chr19	ENSG00000080573.6	10012104	-0.00398941803958254	0.0201377335246931	False	False	10012139	AAAC	GTTT	-0.02818469947454236	0.0994641894220302	0.7774768365365761	5.0	0.2833652959755561	0.0003730994545364749	3.6905921161493906	41.0	0.17449879893858966	False	False										COL5A3	-
chr19	ENSG00000080573.6	10012703	0.00040901168052727004	0.0205643044074379	False	False	10012719	AT	AT	-0.1136739555434117	0.10036048453161013	0.2601221407798941	8.0	1.1326565039411332	0.0003730994545364749	3.6905921161493906	41.0	0.17449879893858966	False	False										COL5A3	-
chr19	ENSG00000080573.6	10014829	-0.00826548630819144	0.0226176381943598	False	False	10014881	GT	AC	0.011867253525562556	0.11179552586607393	0.9157279463532262	26.0	0.10615141736332989	0.0003730994545364749	3.6905921161493906	41.0	0.17449879893858966	False	False										COL5A3	-
chr19	ENSG00000080573.6	9978583	-0.000756519189490434	0.0242497294050174	False	False	9978594	T	A	-0.0908265959476301	0.09958667227438447	0.3639434007367841	6.0	0.9120356557088449	0.0003730994545364749	3.6905921161493906	41.0	0.17449879893858966	False	False										COL5A3	-
chr19	ENSG00000080573.6	9978746	0.00138204430291552	0.0170715283828311	False	False	9978756	T	A	0.03216336764778927	0.10096299169323633	0.7507336401085329	8.0	0.3185659131963296	0.0003730994545364749	3.6905921161493906	41.0	0.17449879893858966	False	False										COL5A3	-
chr19	ENSG00000080573.6	9981946	-0.00120205214280765	0.0194831802176452	False	False	9981956	A	T	-0.08120648406119407	0.1001718476422634	0.4194987620227858	7.0	0.8106717203739818	0.0003730994545364749	3.6905921161493906	41.0	0.17449879893858966	False	False										COL5A3	-
chr19	ENSG00000080573.6	9983351	-0.0035311319992681897	0.0294042759451018	False	False	9983437	ATCC	ATGG						0.0003730994545364749	3.6905921161493906	41.0	0.17449879893858966	False	False										COL5A3	-
chr19	ENSG00000080573.6	9983471	-0.00102286757865127	0.0225550305083426	False	False	9983507	ATTC	AATG	0.10231622980243887	0.09707784746171566	0.2943202090566337	1.0	1.0539606354867836	0.0003730994545364749	3.6905921161493906	41.0	0.17449879893858966	False	False										COL5A3	-
chr19	ENSG00000080573.6	9986330	0.0082502135066224	0.027424690531589004	False	False	9986372	GTTTTT	AAAAAC						0.0003730994545364749	3.6905921161493906	41.0	0.17449879893858966	False	False										COL5A3	-
chr19	ENSG00000080573.6	9988212	-0.0019824554968022	0.0251564219750566	False	False	9988264	AAAT	ATTT						0.0003730994545364749	3.6905921161493906	41.0	0.17449879893858966	False	False										COL5A3	-
chr19	ENSG00000080573.6	9988508	0.00330644889891816	0.0268842463853239	False	False	9988518	T	A	0.13824774658278632	0.09806398274300017	0.16164923363210978	4.0	1.4097708732175114	0.0003730994545364749	3.6905921161493906	41.0	0.17449879893858966	False	False										COL5A3	-
chr19	ENSG00000080573.6	9993713	0.00703737919562797	0.0243969400541654	False	False	9993736	A	T	-0.07788346487382683	0.10451006397194623	0.4580564556054532	15.0	0.745224545023082	0.0003730994545364749	3.6905921161493906	41.0	0.17449879893858966	False	False										COL5A3	-
chr19	ENSG00000080573.6	9996773	0.00426096267793324	0.0261683475419935	False	False	9996790	A	T	-0.11801909525490002	0.10585536300426064	0.2679249939028397	18.0	1.1149089843482922	0.0003730994545364749	3.6905921161493906	41.0	0.17449879893858966	False	False										COL5A3	-
chr19	ENSG00000080573.6	9997403	0.00111878465267227	0.0229822204449141	False	False	9997417	CTTT	AAAG	0.09854832439504023	0.09853277685767124	0.3196009634455611	4.0	1.0001577905126073	0.0003730994545364749	3.6905921161493906	41.0	0.17449879893858966	False	False										COL5A3	-
chr19	ENSG00000105088.4	10026173	-0.0105521252545896	0.0239684824633516	False	False	10026211	ATTT	AAAT	-0.0980443385362844	0.10731324002499693	0.3634668825776071	20.0	0.9136276056285927	0.009908973036711174	2.6282186241260677	42.0	0.9849453152047101	False	False										OLFM2	-
chr19	ENSG00000105088.4	10028554	0.0105481917593908	0.0331529851143726	False	False	10028573	GTTTT	AAAAC	0.17986857491429292	0.09599837775208207	0.06375749367530424	1.0	1.8736626506211125	0.009908973036711174	2.6282186241260677	42.0	0.9849453152047101	False	False										OLFM2	-
chr19	ENSG00000105088.4	10032950	0.0178190599835397	0.0239556113557863	False	False	10032970	AC	GT	0.10097408638754712	0.09899516109177328	0.3101701608075741	5.0	1.0199901214761324	0.009908973036711174	2.6282186241260677	42.0	0.9849453152047101	False	False										OLFM2	-
chr19	ENSG00000105088.4	10035555	0.00434492151828525	0.0176406997134691	False	False	10035623	AT	AT	0.05947219577277465	0.10351162512916758	0.5669855596962033	13.0	0.574546054112878	0.009908973036711174	2.6282186241260677	42.0	0.9849453152047101	False	False										OLFM2	-
chr19	ENSG00000105088.4	10038889	0.01287934782624	0.0347424500512111	False	False	10038911	A	T	0.07922759953608967	0.1039294800349981	0.4478186413730372	14.0	0.7623207535475968	0.009908973036711174	2.6282186241260677	42.0	0.9849453152047101	False	False										OLFM2	-
chr19	ENSG00000105088.4	10040272	0.00550024520795339	0.0252109177439915	False	False	10040304	AAAAT	ATTTT	-0.010536833458266807	0.09852745786237488	0.9150421307048721	3.0	0.10694311704443717	0.009908973036711174	2.6282186241260677	42.0	0.9849453152047101	False	False										OLFM2	-
chr19	ENSG00000105088.4	10059443	-0.0564635792605937	0.0649643816955192	False	False	10059491	AG	CT	-0.03734463204505674	0.10592584741793168	0.7252560049191572	17.0	0.35255447990624095	0.009908973036711174	2.6282186241260677	42.0	0.9849453152047101	False	False										OLFM2	-
chr19	ENSG00000105088.4	10061215	0.0156499402309009	0.0324807011789451	False	False	10061281	GT	AC	0.10776977850573133	0.1009432664400957	0.2883386011420689	9.0	1.067627215825107	0.009908973036711174	2.6282186241260677	42.0	0.9849453152047101	False	False										OLFM2	-
chr19	ENSG00000105088.4	10062308	-0.0171735868414075	0.0352321943754957	False	False	10062345	AAAT	ATTT	0.09629782559223997	0.10212101844515584	0.34808432721121674	11.0	0.9429775286069711	0.009908973036711174	2.6282186241260677	42.0	0.9849453152047101	False	False										OLFM2	-
chr19	ENSG00000105088.4	10065838	-0.0050991009897984	0.0282900224372334	False	False	10065890	AAAT	ATTT						0.009908973036711174	2.6282186241260677	42.0	0.9849453152047101	False	False										OLFM2	-
chr19	ENSG00000105088.4	10069683	0.0006666125901963049	0.0187055539160084	False	False	10069713	AC	GT	-0.048473947896254005	0.1008965056925807	0.6319907037581479	8.0	0.48043237536836203	0.009908973036711174	2.6282186241260677	42.0	0.9849453152047101	False	False										OLFM2	-
chr19	ENSG00000105088.4	10078137	-0.00446107469699228	0.0465778826081091	False	False	10078231	AC	GT	-0.19302273210606805	0.10066840955858944	0.05818998711509898	11.0	1.9174111615792242	0.009908973036711174	2.6282186241260677	42.0	0.9849453152047101	False	False										OLFM2	-
chr19	ENSG00000105088.4	10091268	-0.00399374430816081	0.0331937115580189	False	False	10091319	AC	GT	0.03754089852939088	0.10252551317586664	0.7150587145937091	11.0	0.3661615276677063	0.009908973036711174	2.6282186241260677	42.0	0.9849453152047101	False	False										OLFM2	-
chr19	ENSG00000105088.4	10094525	-0.00357026535665173	0.0179494875504374	False	False	10094539	A	T	0.00948501473058736	0.10205748147977896	0.9261465239592126	10.0	0.09293796587040669	0.009908973036711174	2.6282186241260677	42.0	0.9849453152047101	False	False										OLFM2	-
chr19	ENSG00000105088.4	10098259	0.00377208172623679	0.0268941874149226	False	False	10098275	A	T						0.009908973036711174	2.6282186241260677	42.0	0.9849453152047101	False	False										OLFM2	-
chr19	ENSG00000105088.4	10107456	0.0573500350933729	0.051661265353172996	False	False	10107484	AG	CT	0.1864932852600464	0.09587791118336343	0.05443575966838405	1.0	1.9451121009862635	0.009908973036711174	2.6282186241260677	42.0	0.9849453152047101	False	False										OLFM2	-
chr19	ENSG00000105088.4	10108909	0.00514670244260459	0.0220703695519165	False	False	10108933	AC	GT	-0.07360493846050993	0.1017852269606933	0.4713522849585129	10.0	0.7231396997221824	0.009908973036711174	2.6282186241260677	42.0	0.9849453152047101	False	False										OLFM2	-
chr19	ENSG00000105088.4	10119828	-0.0137610622225445	0.0334138495100279	False	False	10119881	GT	AC	-0.06303085175950147	0.10954600242503999	0.5665892874910339	23.0	0.5753824910464638	0.009908973036711174	2.6282186241260677	42.0	0.9849453152047101	False	False										OLFM2	-
chr19	ENSG00000105088.4	10130482	0.0023843001439499	0.0177392012847045	False	False	10130522	AAAC	GTTT	0.04497479650743015	0.09891456343531614	0.6503033299688722	4.0	0.4546832634694973	0.009908973036711174	2.6282186241260677	42.0	0.9849453152047101	False	False										OLFM2	-
chr19	ENSG00000105088.4	10133406	0.00354611464328406	0.017767917972523	False	False	10133416	T	A	-0.007740591757055899	0.1025947614975002	0.9400167521732308	11.0	0.07544821630336851	0.009908973036711174	2.6282186241260677	42.0	0.9849453152047101	False	False										OLFM2	-
chr19	ENSG00000105088.4	10136802	0.0013508924756740698	0.0181881915713443	False	False	10136840	AC	GT	0.06905444225292645	0.1045782468505863	0.5107205779525987	15.0	0.6603136343601778	0.009908973036711174	2.6282186241260677	42.0	0.9849453152047101	False	False										OLFM2	-
chr19	ENSG00000105088.4	10144027	0.0099310488124033	0.0273789592612432	False	False	10144049	AG	CT	0.07218181822083591	0.097802282158284	0.4621533643806058	2.0	0.7380381789457252	0.009908973036711174	2.6282186241260677	42.0	0.9849453152047101	False	False										OLFM2	-
chr19	ENSG00000105088.4	10003828	0.000300071745518931	0.0195100407429591	False	False	10003858	T	A	0.0561357129288174	0.10243605356945344	0.5849722198026304	11.0	0.5480073760432054	0.009908973036711174	2.6282186241260677	42.0	0.9849453152047101	False	False										OLFM2	-
chr19	ENSG00000105088.4	10006171	-0.017032522914063	0.0337354172299632	False	False	10006194	AAAT	ATTT	-0.12123084876451155	0.09828445518223608	0.2202356369137464	4.0	1.2334692046644504	0.009908973036711174	2.6282186241260677	42.0	0.9849453152047101	False	False										OLFM2	-
chr19	ENSG00000105088.4	10012104	0.00324221637245144	0.0195200250617989	False	False	10012139	AAAC	GTTT	0.0678696670598192	0.09927428292577913	0.4957565609926747	5.0	0.6836580941164884	0.009908973036711174	2.6282186241260677	42.0	0.9849453152047101	False	False										OLFM2	-
chr19	ENSG00000105088.4	10012703	0.00672047537302512	0.0234252710374864	False	False	10012719	AT	AT	0.12698195483180982	0.10019753872629347	0.20804550101658026	8.0	1.2673161082198088	0.009908973036711174	2.6282186241260677	42.0	0.9849453152047101	False	False										OLFM2	-
chr19	ENSG00000105088.4	10014829	0.0043305352050081	0.020569095309781998	False	False	10014881	GT	AC	0.05974753730510088	0.11160366435437814	0.5938897927050162	26.0	0.5353546198571303	0.009908973036711174	2.6282186241260677	42.0	0.9849453152047101	False	False										OLFM2	-
chr19	ENSG00000105088.4	9978583	-0.0754673414521536	0.0641060700766307	True	False	9978594	T	A	-0.22190123974100773	0.09750691461642112	0.02499401172640424	6.0	2.275748757038789	0.009908973036711174	2.6282186241260677	42.0	0.9849453152047101	False	False										OLFM2	-
chr19	ENSG00000105088.4	9978746	-0.000673323365089945	0.0194570814275454	False	False	9978756	T	A	0.02276449683844812	0.10098907688375808	0.8221255082897524	8.0	0.2254154364105223	0.009908973036711174	2.6282186241260677	42.0	0.9849453152047101	False	False										OLFM2	-
chr19	ENSG00000105088.4	9981946	-0.0403128645484644	0.04359084029684299	False	False	9981956	A	T	-0.13921442230644954	0.09952510188526068	0.1650018935489542	7.0	1.398787036329241	0.009908973036711174	2.6282186241260677	42.0	0.9849453152047101	False	False										OLFM2	-
chr19	ENSG00000105088.4	9983351	0.000418250802986959	0.0280370233034878	False	False	9983437	ATCC	ATGG						0.009908973036711174	2.6282186241260677	42.0	0.9849453152047101	False	False										OLFM2	-
chr19	ENSG00000105088.4	9983471	0.0402476421925717	0.0434206724867038	False	False	9983507	ATTC	AATG	0.1268771163741349	0.09680132807730156	0.19282007237287788	1.0	1.3106960296331478	0.009908973036711174	2.6282186241260677	42.0	0.9849453152047101	False	False										OLFM2	-
chr19	ENSG00000105088.4	9986330	-0.00212959530527824	0.025222511350348996	False	False	9986372	GTTTTT	AAAAAC						0.009908973036711174	2.6282186241260677	42.0	0.9849453152047101	False	False										OLFM2	-
chr19	ENSG00000105088.4	9988212	-0.00218072631336972	0.0245284777608263	False	False	9988264	AAAT	ATTT						0.009908973036711174	2.6282186241260677	42.0	0.9849453152047101	False	False										OLFM2	-
chr19	ENSG00000105088.4	9988508	0.0670024726152451	0.0632862971286521	False	False	9988518	T	A	0.2339192181568081	0.09626769251073923	0.016850973169078375	4.0	2.429882882366927	0.009908973036711174	2.6282186241260677	42.0	0.9849453152047101	False	False										OLFM2	-
chr19	ENSG00000105088.4	9993713	-0.000390179226047387	0.0246425087586818	False	False	9993736	A	T	-0.019581136775624917	0.10480838502875606	0.8522114167669808	15.0	0.18682796009357916	0.009908973036711174	2.6282186241260677	42.0	0.9849453152047101	False	False										OLFM2	-
chr19	ENSG00000105088.4	9996773	-0.00303139768123385	0.0175031369985542	False	False	9996790	A	T	-0.054016691957725294	0.1064447251452572	0.6130998988839202	18.0	0.5074623649411724	0.009908973036711174	2.6282186241260677	42.0	0.9849453152047101	False	False										OLFM2	-
chr19	ENSG00000105088.4	9871878	-0.00287472268017155	0.0214346766793777	False	False	9871897	AAAC	GTTT	0.0637796825936623	0.09739131437210516	0.5139767046338051	1.0	0.6548806020830343	0.009908973036711174	2.6282186241260677	42.0	0.9849453152047101	False	False										OLFM2	-
chr19	ENSG00000105088.4	9872025	-0.00508712194173439	0.0190184988033231	False	False	9872035	A	T	0.025864588680273345	0.10310761900219664	0.8024772755135817	12.0	0.25085041174040024	0.009908973036711174	2.6282186241260677	42.0	0.9849453152047101	False	False										OLFM2	-
chr19	ENSG00000105088.4	9885841	-0.00142194506508153	0.0240622358666586	False	False	9885901	AT	AT	-0.1131333631401442	0.1019391377835247	0.2698810523201384	11.0	1.109812831460192	0.009908973036711174	2.6282186241260677	42.0	0.9849453152047101	False	False										OLFM2	-
chr19	ENSG00000105088.4	9887813	-0.00714908018691286	0.0285852810601687	False	False	9887853	AC	GT	-0.17010784797977405	0.10816449543616474	0.11959799819710955	23.0	1.5726773124011502	0.009908973036711174	2.6282186241260677	42.0	0.9849453152047101	False	False										OLFM2	-
chr19	ENSG00000105088.4	9888345	-0.0032191881520121602	0.0186454000209361	False	False	9888355	A	T	-0.029316460550920437	0.10716517196401903	0.78506862070353	19.0	0.273563322986721	0.009908973036711174	2.6282186241260677	42.0	0.9849453152047101	False	False										OLFM2	-
chr19	ENSG00000105088.4	9893602	0.0009298326072701231	0.0219588543172519	False	False	9893613	T	A	0.06791169317116462	0.11154528239299426	0.5443646058472349	26.0	0.6088262247783767	0.009908973036711174	2.6282186241260677	42.0	0.9849453152047101	False	False										OLFM2	-
chr19	ENSG00000105088.4	9916168	-0.0028422508884651	0.0249919618048531	False	False	9916195	A	T						0.009908973036711174	2.6282186241260677	42.0	0.9849453152047101	False	False										OLFM2	-
chr19	ENSG00000105088.4	9941285	0.0151876557167341	0.0254254098142443	False	False	9941304	T	A	0.010189965412869866	0.10368978571883593	0.921926566990958	13.0	0.09827356997825092	0.009908973036711174	2.6282186241260677	42.0	0.9849453152047101	False	False										OLFM2	-
chr19	ENSG00000105088.4	9956049	0.0223262540518848	0.0378227064126566	False	False	9956085	GTTT	AAAC	0.1518646972015441	0.09933806749669843	0.12951131584645312	7.0	1.5287663735414565	0.009908973036711174	2.6282186241260677	42.0	0.9849453152047101	False	False										OLFM2	-
chr19	ENSG00000105088.4	9958364	-0.04072847151906	0.0419323511719779	False	False	9958392	GT	AC	-0.1192264561793264	0.09735862788931246	0.22348842933938565	2.0	1.2246110977948004	0.009908973036711174	2.6282186241260677	42.0	0.9849453152047101	False	False										OLFM2	-
chr19	ENSG00000127445.9	10026173	0.00141519759055405	0.0199434565568405	False	False	10026211	ATTT	AAAT	-0.07691849406343887	0.10751330611381743	0.4762798499179335	20.0	0.7154323203679571	0.08494680825503	1.7395942826454924	29.0	1.0	False	False										PIN1	+
chr19	ENSG00000127445.9	10028554	0.0031459877267363103	0.0354247902548735	False	False	10028573	GTTTT	AAAAC	0.16536795946548544	0.0962463821451028	0.08871250275463326	1.0	1.7181732526441742	0.08494680825503	1.7395942826454924	29.0	1.0	False	False										PIN1	+
chr19	ENSG00000127445.9	10032950	-0.00903184434204644	0.0283007185998053	False	False	10032970	AC	GT	0.09191988263861416	0.09908246066605644	0.3557692333011364	5.0	0.9277109391582153	0.08494680825503	1.7395942826454924	29.0	1.0	False	False										PIN1	+
chr19	ENSG00000127445.9	10035555	-0.00821217875472236	0.0232706001484215	False	False	10035623	AT	AT	-0.04328359852329673	0.10359798904610296	0.6770538884574324	13.0	0.41780346242082705	0.08494680825503	1.7395942826454924	29.0	1.0	False	False										PIN1	+
chr19	ENSG00000127445.9	10038889	-0.0077701977866905594	0.0263328860892357	False	False	10038911	A	T	0.006690336729757182	0.10425487369456644	0.9489717925824092	14.0	0.06417289180511346	0.08494680825503	1.7395942826454924	29.0	1.0	False	False										PIN1	+
chr19	ENSG00000127445.9	10040272	-0.00196820039615794	0.025184304407877004	False	False	10040304	AAAAT	ATTTT	0.114381843032087	0.09788624237579176	0.2452953107597907	3.0	1.1685180701182454	0.08494680825503	1.7395942826454924	29.0	1.0	False	False										PIN1	+
chr19	ENSG00000127445.9	10059443	-0.00133044468232577	0.018955623533438	False	False	10059491	AG	CT	-0.07167039999999295	0.10572719579148396	0.4996060623955317	17.0	0.6778804588872469	0.08494680825503	1.7395942826454924	29.0	1.0	False	False										PIN1	+
chr19	ENSG00000127445.9	10003828	0.0013403266333776099	0.0232227383910566	False	False	10003858	T	A	0.08853663298390288	0.10219492543894906	0.3884807412949307	11.0	0.866350580555924	0.08494680825503	1.7395942826454924	29.0	1.0	False	False										PIN1	+
chr19	ENSG00000127445.9	10006171	0.00473768448037091	0.036711853285371	False	False	10006194	AAAT	ATTT	-0.16974585172038031	0.09757783950763443	0.08494680825503	4.0	1.7395942826454924	0.08494680825503	1.7395942826454924	29.0	1.0	True	False	9976236.0	0.05588872606773132	0.26200632869206636	chr19:9976236						PIN1	+
chr19	ENSG00000127445.9	10012104	-0.00664500887158225	0.0319725345326438	False	False	10012139	AAAC	GTTT	0.1293286727715543	0.09866806511358632	0.19291653985055776	5.0	1.3107449976106413	0.08494680825503	1.7395942826454924	29.0	1.0	False	False										PIN1	+
chr19	ENSG00000127445.9	10012703	-0.0102878530445875	0.0212509853097886	False	False	10012719	AT	AT	-0.04795275428627857	0.10089904700892777	0.6356629358465549	8.0	0.4752547789875122	0.08494680825503	1.7395942826454924	29.0	1.0	False	False										PIN1	+
chr19	ENSG00000127445.9	10014829	0.00010892785636230799	0.0324842863273061	False	False	10014881	GT	AC	0.011471430357624943	0.1117960423206894	0.918529005743388	26.0	0.10261034397549507	0.08494680825503	1.7395942826454924	29.0	1.0	False	False										PIN1	+
chr19	ENSG00000127445.9	9978583	0.0180091272086573	0.0270733678742126	False	False	9978594	T	A	-0.027205134114920787	0.09996298718414676	0.7860662159586456	6.0	0.27215207229456706	0.08494680825503	1.7395942826454924	29.0	1.0	False	False										PIN1	+
chr19	ENSG00000127445.9	9978746	-0.00162535229209952	0.0266191670171601	False	False	9978756	T	A	-0.10056197919018957	0.10050318749851044	0.3194917152409723	8.0	1.000584973403754	0.08494680825503	1.7395942826454924	29.0	1.0	False	False										PIN1	+
chr19	ENSG00000127445.9	9981946	0.0326201186736225	0.0329218838429281	True	False	9981956	A	T	-0.0934362354639621	0.10006410419580193	0.3526976456346593	7.0	0.933763772882325	0.08494680825503	1.7395942826454924	29.0	1.0	False	False										PIN1	+
chr19	ENSG00000127445.9	9983351	-0.0203880795865315	0.0495862500573497	False	False	9983437	ATCC	ATGG						0.08494680825503	1.7395942826454924	29.0	1.0	False	False										PIN1	+
chr19	ENSG00000127445.9	9983471	-0.0145848358373354	0.0312314585437987	False	False	9983507	ATTC	AATG	0.12967190192677971	0.09676605061155988	0.18311994858812655	1.0	1.3400557437991463	0.08494680825503	1.7395942826454924	29.0	1.0	False	False										PIN1	+
chr19	ENSG00000127445.9	9986330	0.0111567194368621	0.0335658476778887	False	False	9986372	GTTTTT	AAAAAC						0.08494680825503	1.7395942826454924	29.0	1.0	False	False										PIN1	+
chr19	ENSG00000127445.9	9988212	-0.00656746725674539	0.0274412833520041	False	False	9988264	AAAT	ATTT						0.08494680825503	1.7395942826454924	29.0	1.0	False	False										PIN1	+
chr19	ENSG00000127445.9	9988508	-0.0108207550840072	0.0361217316340249	False	False	9988518	T	A	0.0304335275125536	0.09896888996256838	0.7590852464789275	4.0	0.3075060003609624	0.08494680825503	1.7395942826454924	29.0	1.0	False	False										PIN1	+
chr19	ENSG00000127445.9	9993713	0.0130568361427381	0.0368702407006488	False	False	9993736	A	T	-0.07126921045503906	0.10456191707094276	0.4972241070016582	15.0	0.6815981616584613	0.08494680825503	1.7395942826454924	29.0	1.0	False	False										PIN1	+
chr19	ENSG00000127445.9	9996773	-0.00679021249758155	0.0294971492030318	False	False	9996790	A	T	-0.057999108167935215	0.10642091085165943	0.5871339781740246	18.0	0.5449972914513053	0.08494680825503	1.7395942826454924	29.0	1.0	False	False										PIN1	+
chr19	ENSG00000127445.9	9997403	-0.018761832188154998	0.0376409960168868	False	False	9997417	CTTT	AAAG	0.07244417059924488	0.09875458997256233	0.4648888930878789	4.0	0.7335777569363869	0.08494680825503	1.7395942826454924	29.0	1.0	False	False										PIN1	+
chr19	ENSG00000127445.9	9871878	-0.0105219068396295	0.0242560696034049	False	False	9871897	AAAC	GTTT	-0.06848558014887593	0.0973608763367686	0.483350965397534	1.0	0.7034199231320206	0.08494680825503	1.7395942826454924	29.0	1.0	False	False										PIN1	+
chr19	ENSG00000127445.9	9872025	0.00494736402928889	0.0212834584948849	False	False	9872035	A	T	-0.07090745990005715	0.10288250539465957	0.4923900668513375	12.0	0.6892081372635178	0.08494680825503	1.7395942826454924	29.0	1.0	False	False										PIN1	+
chr19	ENSG00000127445.9	9885841	-0.00113025888541454	0.0222197150014815	False	False	9885901	AT	AT	-0.08686795460055532	0.10220999840182064	0.3975192841922324	11.0	0.8498968394368742	0.08494680825503	1.7395942826454924	29.0	1.0	False	False										PIN1	+
chr19	ENSG00000127445.9	9887813	0.00862186516786926	0.0286362925717775	False	False	9887853	AC	GT	0.08209556592877641	0.10939374654793188	0.4551002962706209	23.0	0.7504594048509481	0.08494680825503	1.7395942826454924	29.0	1.0	False	False										PIN1	+
chr19	ENSG00000127445.9	9888345	-0.0192899948795331	0.0271870350641239	False	False	9888355	A	T	-0.13653414571219652	0.10620725926304796	0.202013544098502	19.0	1.2855443842500134	0.08494680825503	1.7395942826454924	29.0	1.0	False	False										PIN1	+
chr19	ENSG00000127445.9	9893602	-0.007565201074281291	0.0245415890945137	False	False	9893613	T	A	-0.12080127880413415	0.110984630188108	0.27966445365417186	26.0	1.0884505232786548	0.08494680825503	1.7395942826454924	29.0	1.0	False	False										PIN1	+
chr19	ENSG00000127445.9	9916168	-0.00138299093193342	0.0244917479253896	False	False	9916195	A	T						0.08494680825503	1.7395942826454924	29.0	1.0	False	False										PIN1	+
chr19	ENSG00000127445.9	9941285	0.0017984219868782802	0.0167353722707769	False	False	9941304	T	A	0.026303600239398404	0.1036592909910032	0.8002484398577773	13.0	0.25375053203558323	0.08494680825503	1.7395942826454924	29.0	1.0	False	False										PIN1	+
chr19	ENSG00000127445.9	9956049	-0.0124553083533373	0.025095033464060997	False	False	9956085	GTTT	AAAC	0.07491914002490982	0.10022132691329676	0.4565114716821511	7.0	0.747536899902789	0.08494680825503	1.7395942826454924	29.0	1.0	False	False										PIN1	+
chr19	ENSG00000127445.9	9958364	0.0105684378687434	0.0292790214598462	False	False	9958392	GT	AC	-0.1259563694675608	0.09727711175329476	0.1982495390549999	2.0	1.2948202017654444	0.08494680825503	1.7395942826454924	29.0	1.0	False	False										PIN1	+
chr19	ENSG00000127452.4	10028554	-0.00421732445934546	0.0262152030296223	False	False	10028573	GTTTT	AAAAC	-0.15707358892016102	0.09637861290436256	0.10614959199222332	1.0	1.6297556500011747	0.028729913636126793	2.224551023139993	27.0	1.0	False	False										FBXL12	-
chr19	ENSG00000127452.4	10032950	0.0154185658220308	0.0384290462715655	False	False	10032970	AC	GT	0.21357314570006874	0.0972078772546455	0.030300776425650686	5.0	2.197076530542819	0.028729913636126793	2.224551023139993	27.0	1.0	False	False										FBXL12	-
chr19	ENSG00000127452.4	10035555	0.00451045958438334	0.0175576928420967	False	False	10035623	AT	AT	0.01787935822092359	0.10367859395564454	0.8634586184511659	13.0	0.17244985236366808	0.028729913636126793	2.224551023139993	27.0	1.0	False	False										FBXL12	-
chr19	ENSG00000127452.4	10003828	-0.00574480521408587	0.0260766137357049	False	False	10003858	T	A	-0.10720736561535656	0.10200653130574354	0.29593146291974304	11.0	1.0509853069508324	0.028729913636126793	2.224551023139993	27.0	1.0	False	False										FBXL12	-
chr19	ENSG00000127452.4	10006171	0.00266038424694089	0.0274728990450145	False	False	10006194	AAAT	ATTT	0.1627419084681794	0.09769475627789544	0.09881762037087204	4.0	1.6658203026297087	0.028729913636126793	2.224551023139993	27.0	1.0	False	False										FBXL12	-
chr19	ENSG00000127452.4	10012104	-0.0119399326076102	0.0381624756931729	False	False	10012139	AAAC	GTTT	-0.20339382690418611	0.09742379358355237	0.03933914107155912	5.0	2.0877223050214315	0.028729913636126793	2.224551023139993	27.0	1.0	False	False										FBXL12	-
chr19	ENSG00000127452.4	10012703	-0.0193416234821398	0.032290242499535	False	False	10012719	AT	AT	-0.11651238100829445	0.10032726373060924	0.2483313161471385	8.0	1.161323220387473	0.028729913636126793	2.224551023139993	27.0	1.0	False	False										FBXL12	-
chr19	ENSG00000127452.4	10014829	0.0102097141163623	0.0282530632027884	False	False	10014881	GT	AC	0.13652078204080875	0.11075660680468266	0.2213277928387944	26.0	1.2326197594836104	0.028729913636126793	2.224551023139993	27.0	1.0	False	False										FBXL12	-
chr19	ENSG00000127452.4	9978583	-0.00961084275092845	0.0206813631523121	False	False	9978594	T	A	0.017348493864255257	0.0999849503555731	0.8626004857969101	6.0	0.1735110514388355	0.028729913636126793	2.224551023139993	27.0	1.0	False	False										FBXL12	-
chr19	ENSG00000127452.4	9978746	0.004247926261078411	0.0250405974076093	False	False	9978756	T	A	0.14948043568119496	0.09988031610068657	0.13771228153613954	8.0	1.4965955407120246	0.028729913636126793	2.224551023139993	27.0	1.0	False	False										FBXL12	-
chr19	ENSG00000127452.4	9981946	0.0112227364466853	0.0338250855	False	False	9981956	A	T	0.18181352146586427	0.09882868778556136	0.06881118554652609	7.0	1.8396836540050348	0.028729913636126793	2.224551023139993	27.0	1.0	False	False										FBXL12	-
chr19	ENSG00000127452.4	9983351	0.00011390599874997099	0.0302156100751308	False	False	9983437	ATCC	ATGG						0.028729913636126793	2.224551023139993	27.0	1.0	False	False										FBXL12	-
chr19	ENSG00000127452.4	9983471	-0.0052489350208184	0.0265294099468824	False	False	9983507	ATTC	AATG	-0.15142787115703388	0.09646462958178477	0.11947593367350615	1.0	1.569776111861292	0.028729913636126793	2.224551023139993	27.0	1.0	False	False										FBXL12	-
chr19	ENSG00000127452.4	9986330	0.00167446818789133	0.0259141917741575	False	False	9986372	GTTTTT	AAAAAC						0.028729913636126793	2.224551023139993	27.0	1.0	False	False										FBXL12	-
chr19	ENSG00000127452.4	9988212	-0.00176910996710342	0.0254522530742372	False	False	9988264	AAAT	ATTT						0.028729913636126793	2.224551023139993	27.0	1.0	False	False										FBXL12	-
chr19	ENSG00000127452.4	9988508	0.016046685867598	0.0257820051370414	False	False	9988518	T	A	0.030070377151208014	0.0989699782375099	0.7618738064346283	4.0	0.30383332083841214	0.028729913636126793	2.224551023139993	27.0	1.0	False	False										FBXL12	-
chr19	ENSG00000127452.4	9993713	0.00034558902569628	0.0190003311504162	False	False	9993736	A	T	0.00874030528163875	0.1048244795178742	0.9337322305416348	15.0	0.08338038330205487	0.028729913636126793	2.224551023139993	27.0	1.0	False	False										FBXL12	-
chr19	ENSG00000127452.4	9996773	-0.00119256456573209	0.0177659744890781	False	False	9996790	A	T	0.05401350043709996	0.10644474354899153	0.6131209066503922	18.0	0.5074322943174745	0.028729913636126793	2.224551023139993	27.0	1.0	False	False										FBXL12	-
chr19	ENSG00000127452.4	9997403	0.0139841599003417	0.0243778603788888	False	False	9997417	CTTT	AAAG	0.034691509194624034	0.09895515419156532	0.7266278739090843	4.0	0.35057809245049965	0.028729913636126793	2.224551023139993	27.0	1.0	False	False										FBXL12	-
chr19	ENSG00000127452.4	9871878	-0.0172190721552054	0.0283863030471151	False	False	9871897	AAAC	GTTT	-0.002170110247918231	0.09758977750044233	0.9823010549525268	1.0	0.022237065228562437	0.028729913636126793	2.224551023139993	27.0	1.0	False	False										FBXL12	-
chr19	ENSG00000127452.4	9872025	-0.00972902809869955	0.0290397739164417	False	False	9872035	A	T	0.08674527985015322	0.102753332835305	0.4006960675115431	12.0	0.8442089171860753	0.028729913636126793	2.224551023139993	27.0	1.0	False	False										FBXL12	-
chr19	ENSG00000127452.4	9885841	-0.0119762360671324	0.0315770924874373	False	False	9885901	AT	AT	0.03563414443590547	0.10253267554914652	0.7289549333581515	11.0	0.34753939897750075	0.028729913636126793	2.224551023139993	27.0	1.0	False	False										FBXL12	-
chr19	ENSG00000127452.4	9887813	0.0255827028033229	0.0386263651464684	False	False	9887853	AC	GT	0.10677469153981674	0.10913676427411527	0.3307409743744316	23.0	0.97835676410228	0.028729913636126793	2.224551023139993	27.0	1.0	False	False										FBXL12	-
chr19	ENSG00000127452.4	9888345	-0.0045845885483380795	0.0251014419670717	False	False	9888355	A	T	0.09077755115709008	0.10676859907994188	0.3975327036135404	19.0	0.8502270512055827	0.028729913636126793	2.224551023139993	27.0	1.0	False	False										FBXL12	-
chr19	ENSG00000127452.4	9893602	-0.0127153086463919	0.0241802246946084	False	False	9893613	T	A	-0.028897142568754294	0.11175670869971084	0.7966296841979121	26.0	0.2585718826634437	0.028729913636126793	2.224551023139993	27.0	1.0	False	False										FBXL12	-
chr19	ENSG00000127452.4	9916168	-0.007794063119876679	0.0296634849366235	False	False	9916195	A	T						0.028729913636126793	2.224551023139993	27.0	1.0	False	False										FBXL12	-
chr19	ENSG00000127452.4	9941285	0.00422144242498754	0.024368937714352	False	False	9941304	T	A	-0.09106855629901094	0.1032642772056874	0.38010568109885107	13.0	0.8818979686229308	0.028729913636126793	2.224551023139993	27.0	1.0	False	False										FBXL12	-
chr19	ENSG00000127452.4	9956049	-0.008269723318314891	0.0242922464789994	False	False	9956085	GTTT	AAAC	-0.14074198103361718	0.09950339798140456	0.16036898274324068	7.0	1.4144439676313303	0.028729913636126793	2.224551023139993	27.0	1.0	False	False										FBXL12	-
chr19	ENSG00000127452.4	9958364	0.00797329043252995	0.0261678154732481	False	False	9958392	GT	AC	0.14817405026580316	0.09697563387600096	0.129560405584975	2.0	1.5279513455438472	0.028729913636126793	2.224551023139993	27.0	1.0	False	False										FBXL12	-
chr19	ENSG00000127452.4	9844495	0.021398212168393	0.028037215981886	True	False	9844506	T	A	0.08819458307983574	0.1061849648830763	0.4084614908915103	18.0	0.8305750553004341	0.028729913636126793	2.224551023139993	27.0	1.0	False	False										FBXL12	-
chr19	ENSG00000198258.6	10026173	0.00020212671061421998	0.0177520190945764	False	False	10026211	ATTT	AAAT	0.01959330102097534	0.10781207285349034	0.8562178264832309	20.0	0.1817356860172921	0.041182301832802366	2.067876905037438	29.0	1.0	False	False										UBL5	+
chr19	ENSG00000198258.6	10028554	-0.000158179932007214	0.0185753324710735	False	False	10028573	GTTTT	AAAAC	0.033172911973423966	0.09753629643862764	0.7344543551559222	1.0	0.34010838205546606	0.041182301832802366	2.067876905037438	29.0	1.0	False	False										UBL5	+
chr19	ENSG00000198258.6	10032950	-0.00765270464218117	0.0252342755942164	False	False	10032970	AC	GT	-0.08010631134286625	0.09918394646547264	0.4211878593828408	5.0	0.8076540024625095	0.041182301832802366	2.067876905037438	29.0	1.0	False	False										UBL5	+
chr19	ENSG00000198258.6	10035555	0.004350410935325	0.0227657624207646	False	False	10035623	AT	AT	0.10657876552697967	0.10310454902403116	0.3039588518372878	13.0	1.0336960544984175	0.041182301832802366	2.067876905037438	29.0	1.0	False	False										UBL5	+
chr19	ENSG00000198258.6	10038889	0.0008698129594401139	0.0205601658926367	False	False	10038911	A	T	0.05695428821647154	0.10408797538692684	0.5855837184869632	14.0	0.5471745223668251	0.041182301832802366	2.067876905037438	29.0	1.0	False	False										UBL5	+
chr19	ENSG00000198258.6	10040272	-0.0019033113486290301	0.0214678883359569	False	False	10040304	AAAAT	ATTTT	0.07574699185366755	0.09824984958733116	0.4424938651694481	3.0	0.770962929427576	0.041182301832802366	2.067876905037438	29.0	1.0	False	False										UBL5	+
chr19	ENSG00000198258.6	10003828	0.00265539395944327	0.0190309947314964	False	False	10003858	T	A	0.062331015011387575	0.10239833698113256	0.5441686723000602	11.0	0.6087112041953611	0.041182301832802366	2.067876905037438	29.0	1.0	False	False										UBL5	+
chr19	ENSG00000198258.6	10006171	-0.00313800545388692	0.0251681734393858	False	False	10006194	AAAT	ATTT	-0.10717767215593403	0.09844441781001743	0.2788463324499008	4.0	1.0887125399306077	0.041182301832802366	2.067876905037438	29.0	1.0	False	False										UBL5	+
chr19	ENSG00000198258.6	10012104	-0.0172678826006893	0.0278590084025912	True	False	10012139	AAAC	GTTT	-0.07289163288306978	0.0992390258718638	0.4643424646796114	5.0	0.7345057273857822	0.041182301832802366	2.067876905037438	29.0	1.0	False	False										UBL5	+
chr19	ENSG00000198258.6	10012703	-0.00223521612303487	0.0197345739859609	False	False	10012719	AT	AT	-0.10704649950487603	0.1004348223488367	0.2891191063353104	8.0	1.0658305257221965	0.041182301832802366	2.067876905037438	29.0	1.0	False	False										UBL5	+
chr19	ENSG00000198258.6	10014829	0.0106615828479989	0.0311773661440222	False	False	10014881	GT	AC	0.10422704604273073	0.111194464951791	0.3514047785468913	26.0	0.9373402362061724	0.041182301832802366	2.067876905037438	29.0	1.0	False	False										UBL5	+
chr19	ENSG00000198258.6	9978583	-0.0059116787561101294	0.024695244367531004	False	False	9978594	T	A	-0.14986294863374258	0.0988706779903324	0.13273802297812795	6.0	1.5157471525419923	0.041182301832802366	2.067876905037438	29.0	1.0	False	False										UBL5	+
chr19	ENSG00000198258.6	9978746	0.00408544558061108	0.0173172911043728	False	False	9978756	T	A	-0.009260077374138387	0.10101092338218016	0.927144170656583	8.0	0.09167401964144407	0.041182301832802366	2.067876905037438	29.0	1.0	False	False										UBL5	+
chr19	ENSG00000198258.6	9981946	-0.00132253196908881	0.0261687725914898	False	False	9981956	A	T	-0.07686650331450616	0.10020643040053956	0.4448585293383227	7.0	0.7670815436420563	0.041182301832802366	2.067876905037438	29.0	1.0	False	False										UBL5	+
chr19	ENSG00000198258.6	9983351	-0.0111678143904368	0.0319691264588491	False	False	9983437	ATCC	ATGG						0.041182301832802366	2.067876905037438	29.0	1.0	False	False										UBL5	+
chr19	ENSG00000198258.6	9983471	0.00232371799202185	0.0255845604464513	False	False	9983507	ATTC	AATG	0.1164304079608745	0.09692628323589234	0.2323660043684324	1.0	1.201226376105998	0.041182301832802366	2.067876905037438	29.0	1.0	False	False										UBL5	+
chr19	ENSG00000198258.6	9986330	0.00337976230295054	0.0252770558813358	False	False	9986372	GTTTTT	AAAAAC						0.041182301832802366	2.067876905037438	29.0	1.0	False	False										UBL5	+
chr19	ENSG00000198258.6	9988212	0.00571929926078885	0.0297382437423761	False	False	9988264	AAAT	ATTT						0.041182301832802366	2.067876905037438	29.0	1.0	False	False										UBL5	+
chr19	ENSG00000198258.6	9988508	0.007814685307422109	0.0261472375497937	False	False	9988518	T	A	0.15325585649856754	0.09784504768940563	0.12037289010813135	4.0	1.5663118381326275	0.041182301832802366	2.067876905037438	29.0	1.0	False	False										UBL5	+
chr19	ENSG00000198258.6	9993713	-0.00846500050901132	0.0225616320306356	False	False	9993736	A	T	-0.12295701616894295	0.1040330448439515	0.24032330272148344	15.0	1.1819034649363307	0.041182301832802366	2.067876905037438	29.0	1.0	False	False										UBL5	+
chr19	ENSG00000198258.6	9996773	0.0017893440746400801	0.0230872832742156	False	False	9996790	A	T	-0.0913273417324639	0.10615486739215672	0.3919495570793554	18.0	0.8603217542073031	0.041182301832802366	2.067876905037438	29.0	1.0	False	False										UBL5	+
chr19	ENSG00000198258.6	9871878	0.00387707516024921	0.0180817182172403	False	False	9871897	AAAC	GTTT	-0.001298567454449659	0.09758992501290514	0.9894086179387934	1.0	0.013306367991141897	0.041182301832802366	2.067876905037438	29.0	1.0	False	False										UBL5	+
chr19	ENSG00000198258.6	9872025	0.00164956713463245	0.019422937414854	False	False	9872035	A	T	0.06302132084214658	0.1029370967350838	0.5418628338023567	12.0	0.6122313805326819	0.041182301832802366	2.067876905037438	29.0	1.0	False	False										UBL5	+
chr19	ENSG00000198258.6	9885841	-0.0017753592236790698	0.020613614774583	False	False	9885901	AT	AT	-0.06407109583051795	0.10238703118323436	0.5329640171161769	11.0	0.6257735485645124	0.041182301832802366	2.067876905037438	29.0	1.0	False	False										UBL5	+
chr19	ENSG00000198258.6	9887813	0.007697720496479341	0.0305074326611671	False	False	9887853	AC	GT	0.1908223346610875	0.10774729675945363	0.08022889448228772	23.0	1.7710173749147442	0.041182301832802366	2.067876905037438	29.0	1.0	False	False										UBL5	+
chr19	ENSG00000198258.6	9888345	0.000863677932242878	0.0171011112550306	False	False	9888355	A	T	-0.0425744661455133	0.10711404465004692	0.6919954717266452	19.0	0.3974685699210468	0.041182301832802366	2.067876905037438	29.0	1.0	False	False										UBL5	+
chr19	ENSG00000198258.6	9893602	-0.000482869281053176	0.0190337504334622	False	False	9893613	T	A	-0.058276577257205926	0.11161338632435548	0.6030233534134803	26.0	0.5221289235670222	0.041182301832802366	2.067876905037438	29.0	1.0	False	False										UBL5	+
chr19	ENSG00000198258.6	9916168	0.00245251302706719	0.0232457640604521	False	False	9916195	A	T						0.041182301832802366	2.067876905037438	29.0	1.0	False	False										UBL5	+
chr19	ENSG00000198258.6	9941285	0.0050663463186965295	0.0213687694580924	False	False	9941304	T	A	0.1112852997509728	0.10305106689275367	0.2829774281104737	13.0	1.0799043921281144	0.041182301832802366	2.067876905037438	29.0	1.0	False	False										UBL5	+
chr19	ENSG00000198258.6	9956049	-0.0016079732287408801	0.0196241033169579	False	False	9956085	GTTT	AAAC	0.02903465896307325	0.10046140967620494	0.7731757158031578	7.0	0.2890130554274945	0.041182301832802366	2.067876905037438	29.0	1.0	False	False										UBL5	+
chr19	ENSG00000198258.6	9958364	-0.0024626113226808802	0.0256496135797602	False	False	9958392	GT	AC	-0.10847053964228234	0.09747949202611958	0.2683802290792423	2.0	1.1127524096372776	0.041182301832802366	2.067876905037438	29.0	1.0	False	False										UBL5	+
chr19	ENSG00000198258.6	9844495	0.00103565224041495	0.018020360655125998	False	False	9844506	T	A	-0.01956586310410724	0.10657995169019352	0.8547659105224289	18.0	0.18357920785122203	0.041182301832802366	2.067876905037438	29.0	1.0	False	False										UBL5	+
chr19	ENSG00000130813.13	10098259	-0.0102693380154624	0.0296219905496701	False	False	10098275	A	T						0.011892279327743187	2.5617342623863446	22.0	0.8002659033484386	False	False										C19orf66	+
chr19	ENSG00000130813.13	10107456	-0.00572906567045941	0.0194954835569142	False	False	10107484	AG	CT	-0.007458853992119906	0.09758729257132408	0.9392203530998576	1.0	0.07643263580315458	0.011892279327743187	2.5617342623863446	22.0	0.8002659033484386	False	False										C19orf66	+
chr19	ENSG00000130813.13	10108909	-0.0022726121495875396	0.0223850750170023	False	False	10108933	AC	GT	0.04079350967040204	0.10197711597710556	0.6900259977770661	10.0	0.4000261164432265	0.011892279327743187	2.5617342623863446	22.0	0.8002659033484386	False	False										C19orf66	+
chr19	ENSG00000130813.13	10119828	0.00723241299364664	0.0228824231071807	False	False	10119881	GT	AC	-0.007524714868005543	0.1097611524462968	0.9455084454518164	23.0	0.06855535588228436	0.011892279327743187	2.5617342623863446	22.0	0.8002659033484386	False	False										C19orf66	+
chr19	ENSG00000130813.13	10130482	0.009279013778888791	0.0219121286049638	False	False	10130522	AAAC	GTTT	0.08339365732169113	0.09866985444233564	0.3999892716134915	4.0	0.8451786798816837	0.011892279327743187	2.5617342623863446	22.0	0.8002659033484386	False	False										C19orf66	+
chr19	ENSG00000130813.13	10133406	0.000466587190990992	0.0203712733136115	False	False	10133416	T	A	-0.01455545404998615	0.10258696638038628	0.8874720552557199	11.0	0.1418840478820224	0.011892279327743187	2.5617342623863446	22.0	0.8002659033484386	False	False										C19orf66	+
chr19	ENSG00000130813.13	10136802	0.0304320928030833	0.0305782704521542	False	False	10136840	AC	GT	-0.02623755032446396	0.10479239502191108	0.8028606285036544	15.0	0.2503764735883548	0.011892279327743187	2.5617342623863446	22.0	0.8002659033484386	False	False										C19orf66	+
chr19	ENSG00000130813.13	10144027	0.00129690578311105	0.0225964038425727	False	False	10144049	AG	CT	0.09694142590951046	0.09759622273303444	0.3228737212772057	2.0	0.993290756494592	0.011892279327743187	2.5617342623863446	22.0	0.8002659033484386	False	False										C19orf66	+
chr19	ENSG00000130813.13	10171646	-0.003988447380987321	0.0227932863595631	False	False	10171672	AAAT	ATTT	-0.1308991861802067	0.09768511940902228	0.18319030379394846	3.0	1.340011528594362	0.011892279327743187	2.5617342623863446	22.0	0.8002659033484386	False	False										C19orf66	+
chr19	ENSG00000130813.13	10174275	-0.0085913871670252	0.0246569388197099	False	False	10174298	CTTT	AAAG	0.01421688654606339	0.10205175770865693	0.8894965936144645	10.0	0.13931055050174201	0.011892279327743187	2.5617342623863446	22.0	0.8002659033484386	False	False										C19orf66	+
chr19	ENSG00000130813.13	10175831	-0.00597343066664136	0.0285353302061973	False	False	10175853	A	T						0.011892279327743187	2.5617342623863446	22.0	0.8002659033484386	False	False										C19orf66	+
chr19	ENSG00000130813.13	10186909	-0.0169118576388995	0.0278528596638758	False	False	10186955	AG	CT	0.011895513307424171	0.11546188385570667	0.9182177477334532	31.0	0.10302545662852736	0.011892279327743187	2.5617342623863446	22.0	0.8002659033484386	False	False										C19orf66	+
chr19	ENSG00000130813.13	10192393	0.00578561511796851	0.0301122474179227	False	False	10192460	AGG	CCT	0.053441245692637	0.10354698861987913	0.6070051582600595	13.0	0.5161062277611931	0.011892279327743187	2.5617342623863446	22.0	0.8002659033484386	False	False										C19orf66	+
chr19	ENSG00000130813.13	10194888	0.00673349981269868	0.0375101308181613	False	False	10194913	A	T	0.01623037067412569	0.09900171196122194	0.8701025522091618	4.0	0.1639403031786256	0.011892279327743187	2.5617342623863446	22.0	0.8002659033484386	False	False										C19orf66	+
chr19	ENSG00000130813.13	10198496	-0.0711662617650157	0.0447356288430204	True	False	10198537	AATG	ATTC	-0.147133916938915	0.0984207783385926	0.13804605219126467	5.0	1.4949477074113027	0.011892279327743187	2.5617342623863446	22.0	0.8002659033484386	False	False										C19orf66	+
chr19	ENSG00000130813.13	10214984	-0.0013013027231096302	0.0220819064376453	False	False	10215023	GT	AC	-0.11507492270050915	0.11394584136920112	0.3157434719019423	30.0	1.009908929696255	0.011892279327743187	2.5617342623863446	22.0	0.8002659033484386	False	False										C19orf66	+
chr19	ENSG00000130813.13	10226341	0.0205160594737578	0.0284113834421947	False	False	10226356	CCTG	AGGC	0.09769136686199337	0.09712321074361638	0.31680017931935306	1.0	1.0058498490116516	0.011892279327743187	2.5617342623863446	22.0	0.8002659033484386	False	False										C19orf66	+
chr19	ENSG00000130813.13	10232648	-0.0171379203325624	0.0312329005862401	False	False	10232671	AC	GT	-0.12601799528252855	0.09871047096367742	0.20465595649461887	5.0	1.276642630232202	0.011892279327743187	2.5617342623863446	22.0	0.8002659033484386	False	False										C19orf66	+
chr19	ENSG00000130813.13	10282481	-0.0038307922795491702	0.0186062189225893	False	False	10282523	AAAT	ATTT	0.0007500668662321753	0.10153458795165483	0.9941210096768888	9.0	0.007387303985409541	0.011892279327743187	2.5617342623863446	22.0	0.8002659033484386	False	False										C19orf66	+
chr19	ENSG00000130813.13	10285395	-0.00556565932406794	0.0300963671666575	False	False	10285414	AAC	GTT						0.011892279327743187	2.5617342623863446	22.0	0.8002659033484386	False	False										C19orf66	+
chr19	ENSG00000130813.13	10266014	0.00322707214543935	0.0305306701318475	False	False	10266025	T	A						0.011892279327743187	2.5617342623863446	22.0	0.8002659033484386	False	False										C19orf66	+
chr19	ENSG00000130813.13	10270747	0.000345104695634427	0.0177053734636465	False	False	10270757	A	T	0.02728102122541417	0.1004663743878286	0.7865382527966853	7.0	0.2715438015121529	0.011892279327743187	2.5617342623863446	22.0	0.8002659033484386	False	False										C19orf66	+
chr19	ENSG00000130813.13	10271987	-0.008218914869864929	0.0248435587167143	False	False	10272040	AAAT	ATTT	-0.09072261430550366	0.10556266615615212	0.3924180756373643	17.0	0.8594195051051806	0.011892279327743187	2.5617342623863446	22.0	0.8002659033484386	False	False										C19orf66	+
chr19	ENSG00000130813.13	10247434	0.0130090049961309	0.0250495661325186	False	False	10247451	T	A	0.08556968408567765	0.10743726288123938	0.4279568330200652	20.0	0.7964618772935975	0.011892279327743187	2.5617342623863446	22.0	0.8002659033484386	False	False										C19orf66	+
chr19	ENSG00000130813.13	10257940	-0.008429608725929221	0.0216215966163199	False	False	10257972	AAAT	ATTT	-0.0892036144825934	0.098620023180836	0.3678520942238565	4.0	0.9045182875187925	0.011892279327743187	2.5617342623863446	22.0	0.8002659033484386	False	False										C19orf66	+
chr19	ENSG00000130812.6	10107456	0.00136139608394513	0.0171528285594089	False	False	10107484	AG	CT	-0.03247383519563614	0.09753853695201653	0.7398484060930307	1.0	0.3329333841824123	0.005024189831522879	2.8907615784922682	24.0	0.5553299557856457	False	False										ANGPTL6	-
chr19	ENSG00000130812.6	10108909	-0.000911120540609441	0.0218206444582685	False	False	10108933	AC	GT	0.09577053112620483	0.10159293802186566	0.34820638781799074	10.0	0.9426888619521203	0.005024189831522879	2.8907615784922682	24.0	0.5553299557856457	False	False										ANGPTL6	-
chr19	ENSG00000130812.6	10119828	-0.00843361871205415	0.029207227058025004	False	False	10119881	GT	AC	-0.1196253358631972	0.1089760545721667	0.2755005814682538	23.0	1.0977212960483742	0.005024189831522879	2.8907615784922682	24.0	0.5553299557856457	False	False										ANGPTL6	-
chr19	ENSG00000130812.6	10130482	-0.00257737496022926	0.0174841747981129	False	False	10130522	AAAC	GTTT	-0.08516315417708095	0.0986550356073742	0.3900297834752389	4.0	0.8632418371020814	0.005024189831522879	2.8907615784922682	24.0	0.5553299557856457	False	False										ANGPTL6	-
chr19	ENSG00000130812.6	10133406	0.00582911998734309	0.020754269802097002	False	False	10133416	T	A	0.11765474721008062	0.10188524816824343	0.2510782022377288	11.0	1.154777058753363	0.005024189831522879	2.8907615784922682	24.0	0.5553299557856457	False	False										ANGPTL6	-
chr19	ENSG00000130812.6	10136802	-0.0225225937152859	0.0446084337664245	False	False	10136840	AC	GT	-0.2431438752337612	0.1016826055086924	0.01885215934393112	15.0	2.3912042184341535	0.005024189831522879	2.8907615784922682	24.0	0.5553299557856457	False	False										ANGPTL6	-
chr19	ENSG00000130812.6	10144027	0.00034352495655663197	0.0248399031835922	False	False	10144049	AG	CT	0.02674686337651261	0.09802298618277078	0.7854994638607403	2.0	0.27286317646598923	0.005024189831522879	2.8907615784922682	24.0	0.5553299557856457	False	False										ANGPTL6	-
chr19	ENSG00000130812.6	10171646	0.009297534057754709	0.0240210819019417	False	False	10171672	AAAT	ATTT	0.12970300477855534	0.09770060918172284	0.187259781044646	3.0	1.327555742639313	0.005024189831522879	2.8907615784922682	24.0	0.5553299557856457	False	False										ANGPTL6	-
chr19	ENSG00000130812.6	10174275	0.006642760347241571	0.0223736337356521	False	False	10174298	CTTT	AAAG	0.1363351070515954	0.10110909632799024	0.18070372282947508	10.0	1.3483960593351032	0.005024189831522879	2.8907615784922682	24.0	0.5553299557856457	False	False										ANGPTL6	-
chr19	ENSG00000130812.6	10175831	0.000666045219098334	0.0258987176136959	False	False	10175853	A	T						0.005024189831522879	2.8907615784922682	24.0	0.5553299557856457	False	False										ANGPTL6	-
chr19	ENSG00000130812.6	10192393	-0.003922051594865411	0.0204073360812886	False	False	10192460	AGG	CCT	-0.028151404993325017	0.10365407203496184	0.7865392945567244	13.0	0.27158995725541524	0.005024189831522879	2.8907615784922682	24.0	0.5553299557856457	False	False										ANGPTL6	-
chr19	ENSG00000130812.6	10194888	-0.0210837296085567	0.0457874420023777	False	False	10194913	A	T	-0.18616717614344824	0.09728378653615162	0.05846820335693484	4.0	1.913650596590077	0.005024189831522879	2.8907615784922682	24.0	0.5553299557856457	False	False										ANGPTL6	-
chr19	ENSG00000130812.6	10198496	-0.0035928919760740002	0.037823424672249	False	False	10198537	AATG	ATTC	-0.008874341508244166	0.0994998007890336	0.9291078973852044	5.0	0.08918954046008758	0.005024189831522879	2.8907615784922682	24.0	0.5553299557856457	False	False										ANGPTL6	-
chr19	ENSG00000130812.6	10208532	-0.00509992301448386	0.0228337896155398	False	False	10208553	AAAAT	ATTTT	-0.12147554140930768	0.09876683678195836	0.2215833764802409	5.0	1.2299223643000936	0.005024189831522879	2.8907615784922682	24.0	0.5553299557856457	False	False										ANGPTL6	-
chr19	ENSG00000130812.6	10214984	-0.00140046205995904	0.0264155805064025	False	False	10215023	GT	AC	0.12366178531256672	0.1138274180071528	0.2807370720069415	30.0	1.086397174578764	0.005024189831522879	2.8907615784922682	24.0	0.5553299557856457	False	False										ANGPTL6	-
chr19	ENSG00000130812.6	10226341	-0.0012505813940148099	0.0243334044073876	False	False	10226356	CCTG	AGGC	-0.004562507106530049	0.09758899154978418	0.9627994747065842	1.0	0.04675227230114911	0.005024189831522879	2.8907615784922682	24.0	0.5553299557856457	False	False										ANGPTL6	-
chr19	ENSG00000130812.6	10232648	-0.0062357911914139395	0.0194340694858576	False	False	10232671	AC	GT	-0.01081861492338669	0.09949789577212463	0.9136307096677252	5.0	0.10873209769344326	0.005024189831522879	2.8907615784922682	24.0	0.5553299557856457	False	False										ANGPTL6	-
chr19	ENSG00000130812.6	10282481	0.018690803655877	0.0301253441125517	False	False	10282523	AAAT	ATTT	0.13544755541943307	0.10059892601191893	0.18130769440563307	9.0	1.3464115452225134	0.005024189831522879	2.8907615784922682	24.0	0.5553299557856457	False	False										ANGPTL6	-
chr19	ENSG00000130812.6	10285395	0.00309901864377564	0.0305861384370609	False	False	10285414	AAC	GTT						0.005024189831522879	2.8907615784922682	24.0	0.5553299557856457	False	False										ANGPTL6	-
chr19	ENSG00000130812.6	10309324	-0.00187347072113157	0.0258004850121259	False	False	10309359	AAAT	ATTT	0.12824004106003845	0.10121936223026326	0.20823762482009348	10.0	1.2669516803346974	0.005024189831522879	2.8907615784922682	24.0	0.5553299557856457	False	False										ANGPTL6	-
chr19	ENSG00000130812.6	10312280	-0.0699969047360655	0.0548196892307231	True	False	10312316	ATTT	AAAT	-0.1948654126688412	0.09759623181663292	0.0485543562918584	5.0	1.9966489386082127	0.005024189831522879	2.8907615784922682	24.0	0.5553299557856457	False	False										ANGPTL6	-
chr19	ENSG00000130812.6	10266014	-0.00737099481473715	0.0349255684923662	False	False	10266025	T	A						0.005024189831522879	2.8907615784922682	24.0	0.5553299557856457	False	False										ANGPTL6	-
chr19	ENSG00000130812.6	10270747	-0.007935371331357079	0.0229874823786014	False	False	10270757	A	T	0.041670859270574435	0.10041648318794516	0.6790542801803854	7.0	0.41498026964936524	0.005024189831522879	2.8907615784922682	24.0	0.5553299557856457	False	False										ANGPTL6	-
chr19	ENSG00000130812.6	10271987	0.0136379244820684	0.0316324865256185	False	False	10272040	AAAT	ATTT	0.1849517410749147	0.10417103769861501	0.07923995216571368	17.0	1.775462212539462	0.005024189831522879	2.8907615784922682	24.0	0.5553299557856457	False	False										ANGPTL6	-
chr19	ENSG00000130812.6	10247434	-0.0126162525377472	0.0250961957299452	False	False	10247451	T	A	0.028321145312551838	0.10778951888082766	0.7933756245200565	20.0	0.2627448902881157	0.005024189831522879	2.8907615784922682	24.0	0.5553299557856457	False	False										ANGPTL6	-
chr19	ENSG00000130812.6	10257940	0.0023722823699019	0.0174924354946809	False	False	10257972	AAAT	ATTT	0.031322194627760584	0.098966171687439	0.7522744184080342	4.0	0.31649395034380284	0.005024189831522879	2.8907615784922682	24.0	0.5553299557856457	False	False										ANGPTL6	-
chr19	ENSG00000130810.15	10119828	0.000163470067910697	0.0339202677509633	False	False	10119881	GT	AC	0.0658519744561249	0.1095260060145385	0.5493153396979046	23.0	0.6012451001580729	0.05766299417492818	1.9199094043683522	23.0	1.0	False	False										PPAN	+
chr19	ENSG00000130810.15	10130482	-0.00149340393003384	0.029092688440784997	False	False	10130522	AAAC	GTTT	-0.0031473921881684237	0.0990142638725338	0.9747038235673028	4.0	0.03178726039129297	0.05766299417492818	1.9199094043683522	23.0	1.0	False	False										PPAN	+
chr19	ENSG00000130810.15	10133406	-0.00314979924131044	0.0262713632561688	False	False	10133416	T	A	-0.039738809638620566	0.10251679333591644	0.6991553830518016	11.0	0.3876321951312751	0.05766299417492818	1.9199094043683522	23.0	1.0	False	False										PPAN	+
chr19	ENSG00000130810.15	10136802	0.0122864958103688	0.040557516346671	False	False	10136840	AC	GT	0.06501569901871722	0.10460669188777776	0.5358080232469626	15.0	0.6215252374911748	0.05766299417492818	1.9199094043683522	23.0	1.0	False	False										PPAN	+
chr19	ENSG00000130810.15	10144027	-0.0129274492672882	0.033901017127907	False	False	10144049	AG	CT	-0.04640645349443897	0.09795242374755148	0.6366603862282703	2.0	0.4737652394803451	0.05766299417492818	1.9199094043683522	23.0	1.0	False	False										PPAN	+
chr19	ENSG00000130810.15	10171646	-0.0119438200899462	0.0328840513812776	False	False	10171672	AAAT	ATTT	-0.045764616859369424	0.09842969004308512	0.6429506473497559	3.0	0.4649472820582602	0.05766299417492818	1.9199094043683522	23.0	1.0	False	False										PPAN	+
chr19	ENSG00000130810.15	10174275	0.0217115255151158	0.0409583932078508	False	False	10174298	CTTT	AAAG	0.11508018055529193	0.10138399323258583	0.259162797595253	10.0	1.1350922062350175	0.05766299417492818	1.9199094043683522	23.0	1.0	False	False										PPAN	+
chr19	ENSG00000130810.15	10175831	-0.0063295960542391295	0.0371646406156067	False	False	10175853	A	T						0.05766299417492818	1.9199094043683522	23.0	1.0	False	False										PPAN	+
chr19	ENSG00000130810.15	10186909	0.00637435489835751	0.033625400108567995	False	False	10186955	AG	CT	0.036061572891821415	0.11539494864510995	0.7555235252371211	31.0	0.3125056453097142	0.05766299417492818	1.9199094043683522	23.0	1.0	False	False										PPAN	+
chr19	ENSG00000130810.15	10192393	-0.00916671529887576	0.033430512627688	False	False	10192460	AGG	CCT	-0.14720123499592308	0.10256557285781824	0.15458719905828056	13.0	1.4351914672185484	0.05766299417492818	1.9199094043683522	23.0	1.0	False	False										PPAN	+
chr19	ENSG00000130810.15	10194888	0.0017772227487381398	0.0295776326637743	False	False	10194913	A	T	-0.02034685647767032	0.09899425639070086	0.8375632332189816	4.0	0.205535727218025	0.05766299417492818	1.9199094043683522	23.0	1.0	False	False										PPAN	+
chr19	ENSG00000130810.15	10198496	-0.00880673555362964	0.0291337420296754	False	False	10198537	AATG	ATTC	-0.047109599075301226	0.09939324267701063	0.6365430037074271	5.0	0.4739718496597308	0.05766299417492818	1.9199094043683522	23.0	1.0	False	False										PPAN	+
chr19	ENSG00000130810.15	10208532	-0.0150562406005221	0.0419268717833433	False	False	10208553	AAAAT	ATTTT	0.058035075908111786	0.0993360099406758	0.5603682497196874	5.0	0.5842299881258646	0.05766299417492818	1.9199094043683522	23.0	1.0	False	False										PPAN	+
chr19	ENSG00000130810.15	10214984	0.00160205888320429	0.0268810618131304	False	False	10215023	GT	AC	0.006813221602305214	0.11470520453544547	0.9527912797635164	30.0	0.059397667524317396	0.05766299417492818	1.9199094043683522	23.0	1.0	False	False										PPAN	+
chr19	ENSG00000130810.15	10226341	-0.00215720350001058	0.0258795392852409	False	False	10226356	CCTG	AGGC	-0.051876121120451014	0.09745860503714224	0.5956505807057294	1.0	0.532288771224261	0.05766299417492818	1.9199094043683522	23.0	1.0	False	False										PPAN	+
chr19	ENSG00000130810.15	10232648	0.000853007539422079	0.026151626534643996	False	False	10232671	AC	GT	0.014161949051190116	0.09949374024784496	0.8870949332404703	5.0	0.14234010115522686	0.05766299417492818	1.9199094043683522	23.0	1.0	False	False										PPAN	+
chr19	ENSG00000130810.15	10282481	-0.015216381357205001	0.0361865199834862	False	False	10282523	AAAT	ATTT	-0.08612457441413622	0.10115735204625584	0.3966485437103223	9.0	0.8513921397898431	0.05766299417492818	1.9199094043683522	23.0	1.0	False	False										PPAN	+
chr19	ENSG00000130810.15	10285395	0.000177884239410331	0.0406921090986166	False	False	10285414	AAC	GTT						0.05766299417492818	1.9199094043683522	23.0	1.0	False	False										PPAN	+
chr19	ENSG00000130810.15	10309324	0.0110445707605202	0.0318701203753265	False	False	10309359	AAAT	ATTT	0.08098914878373192	0.10172679699502764	0.4279128730258813	10.0	0.796143702309733	0.05766299417492818	1.9199094043683522	23.0	1.0	False	False										PPAN	+
chr19	ENSG00000130810.15	10312280	0.00798172686123843	0.0285172786642884	False	False	10312316	ATTT	AAAT	0.024504725078114718	0.0994738394610225	0.8059163717215332	5.0	0.24634341260866446	0.05766299417492818	1.9199094043683522	23.0	1.0	False	False										PPAN	+
chr19	ENSG00000130810.15	10319003	-0.0170475442283829	0.0451973003565304	False	False	10319013	A	T	-0.1867548539197498	0.0972727429194462	0.05766299417492818	4.0	1.9199094043683522	0.05766299417492818	1.9199094043683522	23.0	1.0	True	False	10321089.0	0.8712802903351586	0.9192542639463412	chr19:10321089						PPAN	+
chr19	ENSG00000130810.15	10266014	-0.0117923566193974	0.0428385835569059	False	False	10266025	T	A						0.05766299417492818	1.9199094043683522	23.0	1.0	False	False										PPAN	+
chr19	ENSG00000130810.15	10270747	-0.00075383979915704	0.0255774312587678	False	False	10270757	A	T	-0.01561384812608234	0.10049152975747223	0.8768422323220355	7.0	0.15537476804030187	0.05766299417492818	1.9199094043683522	23.0	1.0	False	False										PPAN	+
chr19	ENSG00000130810.15	10271987	-0.0235920770323828	0.0404576646885367	True	False	10272040	AAAT	ATTT	-0.09608261756404947	0.1055093653972944	0.3649370762351221	17.0	0.9106548712737622	0.05766299417492818	1.9199094043683522	23.0	1.0	False	False										PPAN	+
chr19	ENSG00000130810.15	10247434	0.0011911210357531301	0.0254498812257148	False	False	10247451	T	A	0.001227309739403909	0.1078326919897372	0.990945346118556	20.0	0.011381610871040075	0.05766299417492818	1.9199094043683522	23.0	1.0	False	False										PPAN	+
chr19	ENSG00000130810.15	10257940	-0.00386905534723176	0.025351410226997002	False	False	10257972	AAAT	ATTT	-0.024097099877987933	0.098986002663551	0.8081538978632008	4.0	0.24343946850639983	0.05766299417492818	1.9199094043683522	23.0	1.0	False	False										PPAN	+
chr19	ENSG00000130811.6	10130482	-0.0020130942390895897	0.0200513504909636	False	False	10130522	AAAC	GTTT	0.009183420977302776	0.09901057899404896	0.926282584703697	4.0	0.09275191672048244	0.12270625905681724	1.5568120512878083	24.0	1.0	False	False										EIF3G	-
chr19	ENSG00000130811.6	10133406	-0.0025353847382349397	0.0212100860351659	False	False	10133416	T	A	0.034682788079867265	0.1025361093885316	0.7359215580623579	11.0	0.338249503386623	0.12270625905681724	1.5568120512878083	24.0	1.0	False	False										EIF3G	-
chr19	ENSG00000130811.6	10136802	0.00506262825390239	0.0197009173323188	False	False	10136840	AC	GT	0.0282107792475232	0.10478676159644806	0.7883692294902973	15.0	0.2692208330301092	0.12270625905681724	1.5568120512878083	24.0	1.0	False	False										EIF3G	-
chr19	ENSG00000130811.6	10144027	0.00276480865477575	0.0205970815789573	False	False	10144049	AG	CT	0.06473531413316941	0.09785238780468104	0.5097157626495955	2.0	0.6615609039851413	0.12270625905681724	1.5568120512878083	24.0	1.0	False	False										EIF3G	-
chr19	ENSG00000130811.6	10171646	-0.0006184422388564781	0.0178410894640386	False	False	10171672	AAAT	ATTT	0.028394250632156764	0.09849319953514693	0.7737068389487655	3.0	0.2882864072460595	0.12270625905681724	1.5568120512878083	24.0	1.0	False	False										EIF3G	-
chr19	ENSG00000130811.6	10174275	-0.00700409162038055	0.0197369600558887	False	False	10174298	CTTT	AAAG	-0.03186885963001066	0.10201023109359966	0.7554077051016047	10.0	0.31240846421345064	0.12270625905681724	1.5568120512878083	24.0	1.0	False	False										EIF3G	-
chr19	ENSG00000130811.6	10175831	0.000137039319878443	0.025062562569626003	False	False	10175853	A	T						0.12270625905681724	1.5568120512878083	24.0	1.0	False	False										EIF3G	-
chr19	ENSG00000130811.6	10186909	-0.00631071446390802	0.021181062559934	False	False	10186955	AG	CT	-0.04418393360012533	0.11535728730118555	0.7027897575352122	31.0	0.38301813984898764	0.12270625905681724	1.5568120512878083	24.0	1.0	False	False										EIF3G	-
chr19	ENSG00000130811.6	10192393	-0.000900991751953999	0.0210379309280994	False	False	10192460	AGG	CCT	0.04651489898076405	0.10358292943663724	0.6544334366525638	13.0	0.4490595046282959	0.12270625905681724	1.5568120512878083	24.0	1.0	False	False										EIF3G	-
chr19	ENSG00000130811.6	10194888	-0.0009842827597472778	0.0177632541408074	False	False	10194913	A	T	-0.02251795386128879	0.09898964799084786	0.8205075168420557	4.0	0.22747786580037843	0.12270625905681724	1.5568120512878083	24.0	1.0	False	False										EIF3G	-
chr19	ENSG00000130811.6	10198496	-0.00229252204579795	0.0190246800728985	False	False	10198537	AATG	ATTC	-0.021474217821271357	0.09948077370188864	0.8295298888717525	5.0	0.21586299565404032	0.12270625905681724	1.5568120512878083	24.0	1.0	False	False										EIF3G	-
chr19	ENSG00000130811.6	10208532	0.00883022821652059	0.0201298859576062	False	False	10208553	AAAAT	ATTTT	0.014393685705439824	0.09949341098695892	0.8852599269411611	5.0	0.14466973805256786	0.12270625905681724	1.5568120512878083	24.0	1.0	False	False										EIF3G	-
chr19	ENSG00000130811.6	10214984	0.0181788617680695	0.0327506767383464	False	False	10215023	GT	AC	0.05752181769742876	0.11451793932604612	0.6169121295515181	30.0	0.5022952564109396	0.12270625905681724	1.5568120512878083	24.0	1.0	False	False										EIF3G	-
chr19	ENSG00000130811.6	10226341	0.0308374592585707	0.035533672646602	False	False	10226356	CCTG	AGGC	0.05887920714120005	0.0974206998130335	0.5468941882136409	1.0	0.6043808682774711	0.12270625905681724	1.5568120512878083	24.0	1.0	False	False										EIF3G	-
chr19	ENSG00000130811.6	10232648	-0.0038372752660746	0.0235446076656427	False	False	10232671	AC	GT	0.007676679312119905	0.09950078703080632	0.9386553008574248	5.0	0.07715194563981828	0.12270625905681724	1.5568120512878083	24.0	1.0	False	False										EIF3G	-
chr19	ENSG00000130811.6	10282481	0.000323957883996533	0.0239317970584147	False	False	10282523	AAAT	ATTT	0.10797527932999622	0.10094100242034867	0.28741483134446616	9.0	1.0696870126210427	0.12270625905681724	1.5568120512878083	24.0	1.0	False	False										EIF3G	-
chr19	ENSG00000130811.6	10285395	0.00837223724824043	0.0309644438089721	False	False	10285414	AAC	GTT						0.12270625905681724	1.5568120512878083	24.0	1.0	False	False										EIF3G	-
chr19	ENSG00000130811.6	10309324	-0.0141065395127988	0.0237956226400138	False	False	10309359	AAAT	ATTT	0.029166024861777388	0.10201865347173046	0.7755790173770603	10.0	0.28588913761598844	0.12270625905681724	1.5568120512878083	24.0	1.0	False	False										EIF3G	-
chr19	ENSG00000130811.6	10312280	-0.00957421483556759	0.0291165732011972	False	False	10312316	ATTT	AAAT	-0.12055755600693575	0.09877797263618636	0.2251209216381809	5.0	1.2204902853287622	0.12270625905681724	1.5568120512878083	24.0	1.0	False	False										EIF3G	-
chr19	ENSG00000130811.6	10319003	-0.000225633446528566	0.0196575825320274	False	False	10319013	A	T	0.014557910334253963	0.0990042615069486	0.8833881176894429	4.0	0.14704326978119237	0.12270625905681724	1.5568120512878083	24.0	1.0	False	False										EIF3G	-
chr19	ENSG00000130811.6	10328324	-0.00319178632440643	0.0286753305367854	False	False	10328334	T	A	-0.15458471068076554	0.09929567962484087	0.12270625905681724	7.0	1.5568120512878083	0.12270625905681724	1.5568120512878083	24.0	1.0	True	False	10311354.0	0.4977495099385446	0.6430696950793093	chr19:10311354						EIF3G	-
chr19	ENSG00000130811.6	10329858	-0.0154723505633517	0.03894616083058	False	False	10329874	A	T						0.12270625905681724	1.5568120512878083	24.0	1.0	False	False										EIF3G	-
chr19	ENSG00000130811.6	10330139	-0.00482775411196471	0.0208847646554001	False	False	10330150	A	T	-0.10627350180263563	0.10366679181997338	0.3079826739697996	14.0	1.0251450820161294	0.12270625905681724	1.5568120512878083	24.0	1.0	False	False										EIF3G	-
chr19	ENSG00000130811.6	10266014	0.0365442147126327	0.0391663200196322	True	False	10266025	T	A						0.12270625905681724	1.5568120512878083	24.0	1.0	False	False										EIF3G	-
chr19	ENSG00000130811.6	10270747	-0.00410167304667043	0.0182026722146602	False	False	10270757	A	T	0.03279802757473095	0.10044971048860478	0.7447263381228367	7.0	0.32651191740818036	0.12270625905681724	1.5568120512878083	24.0	1.0	False	False										EIF3G	-
chr19	ENSG00000130811.6	10271987	-0.00774676010385815	0.0346335844879595	False	False	10272040	AAAT	ATTT	-0.06452265906729797	0.10577891011667033	0.5434316245236797	17.0	0.6099765917055848	0.12270625905681724	1.5568120512878083	24.0	1.0	False	False										EIF3G	-
chr19	ENSG00000130811.6	10247434	-0.00736872786263726	0.0217840524158056	False	False	10247451	T	A	-0.07531786754270561	0.1075264823426596	0.4855315843640012	20.0	0.7004587698004171	0.12270625905681724	1.5568120512878083	24.0	1.0	False	False										EIF3G	-
chr19	ENSG00000130811.6	10257940	-0.0192022897312084	0.0300533835858451	False	False	10257972	AAAT	ATTT	-0.039005751036191576	0.09893940269551912	0.6942277839496854	4.0	0.39423879640985654	0.12270625905681724	1.5568120512878083	24.0	1.0	False	False										EIF3G	-
chr19	ENSG00000244165.1	10130482	0.0013059975291262599	0.0181158838768231	False	False	10130522	AAAC	GTTT	0.0401261892561849	0.09893500980965757	0.6858997706795051	4.0	0.4055812935520422	0.041281018214383625	2.0668498475275423	22.0	1.0	False	False										P2RY11	+
chr19	ENSG00000244165.1	10133406	-0.00779085319026247	0.0304653091184804	False	False	10133416	T	A	-0.15555485786260884	0.10134893794761184	0.12814585022903882	11.0	1.534844479011872	0.041281018214383625	2.0668498475275423	22.0	1.0	False	False										P2RY11	+
chr19	ENSG00000244165.1	10136802	-0.0142993183870954	0.0238446468473302	False	False	10136840	AC	GT	-0.0709239311106353	0.10456449694773083	0.4993158211540026	15.0	0.6782792743323616	0.041281018214383625	2.0668498475275423	22.0	1.0	False	False										P2RY11	+
chr19	ENSG00000244165.1	10144027	0.0156505541225519	0.0247563878456809	False	False	10144049	AG	CT	0.0006511790653785933	0.0980580467791039	0.994714207997388	2.0	0.006640750930369939	0.041281018214383625	2.0668498475275423	22.0	1.0	False	False										P2RY11	+
chr19	ENSG00000244165.1	10171646	0.0352235222709028	0.0373786562543293	False	False	10171672	AAAT	ATTT	0.15323772011556866	0.0973691903751313	0.1186050104673394	3.0	1.573780366512183	0.041281018214383625	2.0668498475275423	22.0	1.0	False	False										P2RY11	+
chr19	ENSG00000244165.1	10174275	0.0512594533554551	0.0362288368727543	False	False	10174298	CTTT	AAAG	0.054160420914116936	0.10191227072863564	0.5963403541463619	10.0	0.5314416068535186	0.041281018214383625	2.0668498475275423	22.0	1.0	False	False										P2RY11	+
chr19	ENSG00000244165.1	10175831	0.019075467193073996	0.0282633399306685	False	False	10175853	A	T						0.041281018214383625	2.0668498475275423	22.0	1.0	False	False										P2RY11	+
chr19	ENSG00000244165.1	10186909	0.0235024561689875	0.0302334124739277	False	False	10186955	AG	CT	0.09403414086579134	0.11495840293205375	0.4159575130211681	31.0	0.8179840574278879	0.041281018214383625	2.0668498475275423	22.0	1.0	False	False										P2RY11	+
chr19	ENSG00000244165.1	10192393	-0.0127032150035482	0.0243069904786679	False	False	10192460	AGG	CCT	-0.13898410517740142	0.10268876761705772	0.17919245616705132	13.0	1.3534499283864678	0.041281018214383625	2.0668498475275423	22.0	1.0	False	False										P2RY11	+
chr19	ENSG00000244165.1	10194888	-0.0084223963309862	0.022401253745912997	False	False	10194913	A	T	-0.04292830635887114	0.09892347807692012	0.6652378571659974	4.0	0.43395468086444855	0.041281018214383625	2.0668498475275423	22.0	1.0	False	False										P2RY11	+
chr19	ENSG00000244165.1	10198496	0.00420439272530943	0.023268041133474	False	False	10198537	AATG	ATTC	0.11483141118442933	0.0988455013577616	0.24808472093591205	5.0	1.1617262253423988	0.041281018214383625	2.0668498475275423	22.0	1.0	False	False										P2RY11	+
chr19	ENSG00000244165.1	10208532	0.000985241785130206	0.0195819594881619	False	False	10208553	AAAAT	ATTTT	0.0845497210090345	0.09914742222286237	0.3958058745895687	5.0	0.8527677181458604	0.041281018214383625	2.0668498475275423	22.0	1.0	False	False										P2RY11	+
chr19	ENSG00000244165.1	10214984	0.00122016187168009	0.0152890797178994	False	False	10215023	GT	AC	0.04775096079206333	0.1145770164873848	0.6780297316113311	30.0	0.4167586332405576	0.041281018214383625	2.0668498475275423	22.0	1.0	False	False										P2RY11	+
chr19	ENSG00000244165.1	10226341	-0.0245977631750934	0.0268486838993689	False	False	10226356	CCTG	AGGC	-0.021453131863906055	0.09756754745075116	0.8263916907873857	1.0	0.21987979020108994	0.041281018214383625	2.0668498475275423	22.0	1.0	False	False										P2RY11	+
chr19	ENSG00000244165.1	10232648	0.0028672845070702	0.0181635683359401	False	False	10232671	AC	GT	-0.017027374308983628	0.09948929334525412	0.8644499609922942	5.0	0.17114780632619575	0.041281018214383625	2.0668498475275423	22.0	1.0	False	False										P2RY11	+
chr19	ENSG00000244165.1	10282481	0.0788916140297196	0.0356538584282087	False	False	10282523	AAAT	ATTT	0.03503372158656992	0.1014722875353038	0.7306509279367879	9.0	0.3452540830360323	0.041281018214383625	2.0668498475275423	22.0	1.0	False	False										P2RY11	+
chr19	ENSG00000244165.1	10285395	-0.0281194502378034	0.039790022323199996	False	False	10285414	AAC	GTT						0.041281018214383625	2.0668498475275423	22.0	1.0	False	False										P2RY11	+
chr19	ENSG00000244165.1	10309324	-0.0610316739541117	0.0320624365449075	False	False	10309359	AAAT	ATTT	0.12268670683440942	0.10129103962335706	0.22878063065478385	10.0	1.2112296140962764	0.041281018214383625	2.0668498475275423	22.0	1.0	False	False										P2RY11	+
chr19	ENSG00000244165.1	10312280	-0.078826759113435	0.0348292739656392	True	False	10312316	ATTT	AAAT	-0.020555870501874664	0.09948269445943847	0.8367166825788211	5.0	0.20662760104729366	0.041281018214383625	2.0668498475275423	22.0	1.0	False	False										P2RY11	+
chr19	ENSG00000244165.1	10266014	-0.0163969173688527	0.0292362965053471	False	False	10266025	T	A						0.041281018214383625	2.0668498475275423	22.0	1.0	False	False										P2RY11	+
chr19	ENSG00000244165.1	10270747	0.0277406119664399	0.0358621831834431	False	False	10270757	A	T	0.05161724354821234	0.10036980411189136	0.6082088862818912	7.0	0.514270641503593	0.041281018214383625	2.0668498475275423	22.0	1.0	False	False										P2RY11	+
chr19	ENSG00000244165.1	10271987	0.0400377978374561	0.0345907504169631	False	False	10272040	AAAT	ATTT	0.053185834235769815	0.10584975928048956	0.6165812474163543	17.0	0.5024653300800953	0.041281018214383625	2.0668498475275423	22.0	1.0	False	False										P2RY11	+
chr19	ENSG00000244165.1	10247434	-0.0105209096251687	0.0321656540801473	False	False	10247451	T	A	0.1077403678347332	0.10720508563186412	0.3177195519024726	20.0	1.004993067257156	0.041281018214383625	2.0668498475275423	22.0	1.0	False	False										P2RY11	+
chr19	ENSG00000244165.1	10257940	0.0222245555252141	0.0292437277070399	False	False	10257972	AAAT	ATTT	0.09697091932129133	0.09854811907189134	0.32744598760908383	4.0	0.9839956382176159	0.041281018214383625	2.0668498475275423	22.0	1.0	False	False										P2RY11	+
chr19	ENSG00000196605.3	10003828	0.019571136099522997	0.0261269637487188	False	False	10003858	T	A	0.08514810395794321	0.10222523122432656	0.4069643502842508	11.0	0.832946063688438	0.006446399324960487	2.7924043394166316	21.0	0.5924724775246316	False	False										ZNF846	-
chr19	ENSG00000196605.3	9978583	-0.0123252875415258	0.0269542754500049	False	False	9978594	T	A	0.1006434169919904	0.0994922561115274	0.3141848901338113	6.0	1.011570356583055	0.006446399324960487	2.7924043394166316	21.0	0.5924724775246316	False	False										ZNF846	-
chr19	ENSG00000196605.3	9978746	-0.036021071503635003	0.0451051821166754	False	False	9978756	T	A	-0.10081077580359736	0.10050064409793996	0.3182897875680973	8.0	1.0030858678413561	0.006446399324960487	2.7924043394166316	21.0	0.5924724775246316	False	False										ZNF846	-
chr19	ENSG00000196605.3	9981946	-0.0378748172779321	0.0285663821596265	False	False	9981956	A	T	-0.10047601169796813	0.09999518024108542	0.3174386892850071	7.0	1.0048085463291674	0.006446399324960487	2.7924043394166316	21.0	0.5924724775246316	False	False										ZNF846	-
chr19	ENSG00000196605.3	9983351	0.0102329422550444	0.0468775023158328	False	False	9983437	ATCC	ATGG						0.006446399324960487	2.7924043394166316	21.0	0.5924724775246316	False	False										ZNF846	-
chr19	ENSG00000196605.3	9983471	0.0471328541791328	0.0315396335225117	False	False	9983507	ATTC	AATG	0.09708581214847352	0.09712899351743147	0.3198236720311249	1.0	0.9995554224604397	0.006446399324960487	2.7924043394166316	21.0	0.5924724775246316	False	False										ZNF846	-
chr19	ENSG00000196605.3	9986330	-0.00611295041415881	0.0372467653407326	False	False	9986372	GTTTTT	AAAAAC						0.006446399324960487	2.7924043394166316	21.0	0.5924724775246316	False	False										ZNF846	-
chr19	ENSG00000196605.3	9988212	-0.00403417803250667	0.027986602540854	False	False	9988264	AAAT	ATTT						0.006446399324960487	2.7924043394166316	21.0	0.5924724775246316	False	False										ZNF846	-
chr19	ENSG00000196605.3	9988508	0.0479537381026742	0.032387900979018995	False	False	9988518	T	A	0.00947753838129671	0.09901030726033823	0.9239285884546762	4.0	0.09572274486914197	0.006446399324960487	2.7924043394166316	21.0	0.5924724775246316	False	False										ZNF846	-
chr19	ENSG00000196605.3	9993713	0.00167301046062815	0.0190116021336656	False	False	9993736	A	T	0.035636003617076924	0.10476190038337553	0.7345185826448244	15.0	0.3401618669255444	0.006446399324960487	2.7924043394166316	21.0	0.5924724775246316	False	False										ZNF846	-
chr19	ENSG00000196605.3	9996773	-0.00721114198037412	0.0241707279446378	False	False	9996790	A	T	-0.1244261165927296	0.10577195352984063	0.2426226226919193	18.0	1.1763620925997762	0.006446399324960487	2.7924043394166316	21.0	0.5924724775246316	False	False										ZNF846	-
chr19	ENSG00000196605.3	9997403	0.00174563741603822	0.017428959549717	False	False	9997417	CTTT	AAAG	-0.029435589045141694	0.09897184914168856	0.7667555231713888	4.0	0.29741375250048696	0.006446399324960487	2.7924043394166316	21.0	0.5924724775246316	False	False										ZNF846	-
chr19	ENSG00000196605.3	9871878	0.17672920988557603	0.0698386252170403	False	False	9871897	AAAC	GTTT	0.23976290683609836	0.0947434505089304	0.012868376493015305	1.0	2.5306541565477247	0.006446399324960487	2.7924043394166316	21.0	0.5924724775246316	False	False										ZNF846	-
chr19	ENSG00000196605.3	9872025	-0.0027146950787144	0.0271737568997035	False	False	9872035	A	T	-0.003395743873431977	0.10314152995430273	0.9738056808278512	12.0	0.032923148172578735	0.006446399324960487	2.7924043394166316	21.0	0.5924724775246316	False	False										ZNF846	-
chr19	ENSG00000196605.3	9885841	-0.0515506597371667	0.0471554839296626	False	False	9885901	AT	AT	-0.1039775691680068	0.10204171825442217	0.3108046405622239	11.0	1.01897117126897	0.006446399324960487	2.7924043394166316	21.0	0.5924724775246316	False	False										ZNF846	-
chr19	ENSG00000196605.3	9887813	0.0137343793903974	0.0328251330183455	False	False	9887853	AC	GT	0.04299890629797977	0.10966274114698024	0.6959883653778326	23.0	0.39210132674276876	0.006446399324960487	2.7924043394166316	21.0	0.5924724775246316	False	False										ZNF846	-
chr19	ENSG00000196605.3	9888345	0.00943608825043464	0.0545441335551677	False	False	9888355	A	T	-0.04600472365077071	0.10709774058821847	0.668578967676025	19.0	0.42955830251970384	0.006446399324960487	2.7924043394166316	21.0	0.5924724775246316	False	False										ZNF846	-
chr19	ENSG00000196605.3	9893602	0.0965959455023438	0.0531670452712165	False	False	9893613	T	A	0.1132186794346697	0.11108451346987293	0.3111746880877185	26.0	1.0192120926503008	0.006446399324960487	2.7924043394166316	21.0	0.5924724775246316	False	False										ZNF846	-
chr19	ENSG00000196605.3	9916168	0.005317469682214321	0.0565033734213322	False	False	9916195	A	T						0.006446399324960487	2.7924043394166316	21.0	0.5924724775246316	False	False										ZNF846	-
chr19	ENSG00000196605.3	9941285	0.000874794479867999	0.0255419587343936	False	False	9941304	T	A	-0.07909216905674576	0.10337032439499158	0.4461289763139962	13.0	0.7651341864278591	0.006446399324960487	2.7924043394166316	21.0	0.5924724775246316	False	False										ZNF846	-
chr19	ENSG00000196605.3	9956049	0.0333688476733204	0.0350647008515617	False	False	9956085	GTTT	AAAC	0.016744762300960774	0.10048969055798328	0.8679997545533336	7.0	0.16663164358436278	0.006446399324960487	2.7924043394166316	21.0	0.5924724775246316	False	False										ZNF846	-
chr19	ENSG00000196605.3	9958364	-0.0495559908809777	0.0327221375424624	False	False	9958392	GT	AC	-0.12213054733980043	0.0973240092821634	0.2123327532111272	2.0	1.2548861091996066	0.006446399324960487	2.7924043394166316	21.0	0.5924724775246316	False	False										ZNF846	-
chr19	ENSG00000196605.3	9844495	-0.0276861202537767	0.0515908820589121	False	False	9844506	T	A	0.008358315843184305	0.10659663448530594	0.9376793898599312	18.0	0.07841069170280865	0.006446399324960487	2.7924043394166316	21.0	0.5924724775246316	False	False										ZNF846	-
chr19	ENSG00000196605.3	9779627	-0.20392280035737304	0.0734281763585702	True	False	9779637	A	T	-0.24035111027079056	0.10289251202767988	0.02174124041924349	17.0	2.3359436516248326	0.006446399324960487	2.7924043394166316	21.0	0.5924724775246316	False	False										ZNF846	-
chr19	ENSG00000196605.3	9789997	0.004748266661557221	0.0406453248779095	False	False	9790019	CCCTCT	AGAGGG						0.006446399324960487	2.7924043394166316	21.0	0.5924724775246316	False	False										ZNF846	-
chr19	ENSG00000256771.2	19884803	0.0470620464291688	0.0344375837321322	False	False	19884832	ATTT	AAAT	-0.02506261140730744	0.10479555530742576	0.8115214983647072	15.0	0.23915719835430382	0.00914507829964772	2.6655198811522722	9.0	0.45770908327271825	False	False										ZNF253	+
chr19	ENSG00000256771.2	19897678	0.0991059074392146	0.0397598231623846	False	False	19897704	A	T	0.030376441258056226	0.09848745777013553	0.7583784291412038	3.0	0.30842953961664055	0.00914507829964772	2.6655198811522722	9.0	0.45770908327271825	False	False										ZNF253	+
chr19	ENSG00000256771.2	19903297	0.0543774856938341	0.0372320538578732	False	False	19903313	A	T	-0.02971321860043468	0.0980147714848871	0.7623808069796525	2.0	0.3031504144762115	0.00914507829964772	2.6655198811522722	9.0	0.45770908327271825	False	False										ZNF253	+
chr19	ENSG00000256771.2	19943475	0.0160242364676676	0.0278561485776683	False	False	19943489	AT	AT	0.02279133163989882	0.09947787231946957	0.8192470567098695	5.0	0.22910956083484865	0.00914507829964772	2.6655198811522722	9.0	0.45770908327271825	False	False										ZNF253	+
chr19	ENSG00000256771.2	19986200	-0.166203168114904	0.038696811328026	False	False	19986220	CTTT	AAAG	-0.1828165077033508	0.097826787950461	0.06455155502429143	5.0	1.8687775765052022	0.00914507829964772	2.6655198811522722	9.0	0.45770908327271825	False	False										ZNF253	+
chr19	ENSG00000256771.2	20041010	-0.00214057730342005	0.0287529292239353	False	False	20041034	AG	CT	-0.006907122556293943	0.099012392354615	0.9445211232586764	4.0	0.06976018245833245	0.00914507829964772	2.6655198811522722	9.0	0.45770908327271825	False	False										ZNF253	+
chr19	ENSG00000256771.2	20074139	0.269032092467003	0.0461203844154355	True	True	20074153	AAC	GTT	0.21178213434880405	0.09583380684462728	0.029304820522372575	2.0	2.2098896132985786	0.00914507829964772	2.6655198811522722	9.0	0.45770908327271825	False	False										ZNF253	+
chr19	ENSG00000256771.2	20100492	-0.11072717054194599	0.0353985559431881	False	False	20100508	AAAC	GTTT	-0.01966276663639723	0.0975711401324428	0.8406800384992905	1.0	0.20152236214219746	0.00914507829964772	2.6655198811522722	9.0	0.45770908327271825	False	False										ZNF253	+
chr19	ENSG00000256771.2	20104173	0.0225521046548502	0.0362782709345957	False	False	20104212	A	T						0.00914507829964772	2.6655198811522722	9.0	0.45770908327271825	False	False										ZNF253	+
chr19	ENSG00000184635.9	19943475	-0.0358158565407417	0.0371994374851658	False	False	19943489	AT	AT	-0.12870609686800194	0.09867612492386454	0.19508608792166585	5.0	1.3043286505961558	0.002602250622867073	3.0879765601257305	9.0	0.22975980454008718	False	False										ZNF93	+
chr19	ENSG00000184635.9	20041010	-0.0803700605198869	0.0447505526559603	False	False	20041034	AG	CT	-0.16703505348387482	0.09762369182210248	0.09011896493930574	4.0	1.7110093909197692	0.002602250622867073	3.0879765601257305	9.0	0.22975980454008718	False	False										ZNF93	+
chr19	ENSG00000184635.9	20074139	-0.141210021108333	0.0519509881351165	False	False	20074153	AAC	GTT	-0.1823524527671641	0.09641395042341168	0.06136009101009012	2.0	1.891349249422358	0.002602250622867073	3.0879765601257305	9.0	0.22975980454008718	False	False										ZNF93	+
chr19	ENSG00000184635.9	20090607	-0.00580792679500532	0.0227168539337427	False	False	20090637	AC	GT	-0.07315206437435283	0.10631475435735896	0.4932180623532567	18.0	0.6880706710609951	0.002602250622867073	3.0879765601257305	9.0	0.22975980454008718	False	False										ZNF93	+
chr19	ENSG00000184635.9	20100492	0.0213878436158978	0.0259616473854332	False	False	20100508	AAAC	GTTT	0.048981521663973605	0.09747286853446922	0.6163580230724162	1.0	0.5025144165799565	0.002602250622867073	3.0879765601257305	9.0	0.22975980454008718	False	False										ZNF93	+
chr19	ENSG00000184635.9	20104173	0.00587468445464755	0.034296477222598	False	False	20104212	A	T						0.002602250622867073	3.0879765601257305	9.0	0.22975980454008718	False	False										ZNF93	+
chr19	ENSG00000184635.9	20133133	-0.17974235271057398	0.0600109452382729	False	False	20133174	AAAAC	GTTTT	-0.267999222673285	0.0958637862352183	0.006201028575415322	5.0	2.795625263701799	0.002602250622867073	3.0879765601257305	9.0	0.22975980454008718	False	False										ZNF93	+
chr19	ENSG00000184635.9	20138568	0.149976740110766	0.0517542695316817	False	False	20138606	A	T	0.2223890555066787	0.10276959710336117	0.03311592523285264	16.0	2.1639576467640476	0.002602250622867073	3.0879765601257305	9.0	0.22975980454008718	False	False										ZNF93	+
chr19	ENSG00000184635.9	20140632	0.154600967572554	0.0563789094508245	False	False	20140642	A	T	0.2468033749154913	0.09690655778275906	0.012395381133996441	6.0	2.546818095311614	0.002602250622867073	3.0879765601257305	9.0	0.22975980454008718	False	False										ZNF93	+
chr19	ENSG00000268461.1	19986200	0.00867643095546977	0.0472893945260198	False	False	19986220	CTTT	AAAG										False	False										AC007204.1	-
chr19	ENSG00000268461.1	20041010	-0.00890212653987676	0.0476420113168499	False	False	20041034	AG	CT										False	False										AC007204.1	-
chr19	ENSG00000268461.1	20074139	-0.0134403995189008	0.0512049138182655	False	False	20074153	AAC	GTT										False	False										AC007204.1	-
chr19	ENSG00000268461.1	20090607	0.00215304426899398	0.0439478164881072	False	False	20090637	AC	GT										False	False										AC007204.1	-
chr19	ENSG00000268461.1	20100492	0.00683476320978806	0.0457688650184831	False	False	20100508	AAAC	GTTT										False	False										AC007204.1	-
chr19	ENSG00000268461.1	20104173	0.0206946928516544	0.0580425714149972	True	False	20104212	A	T										False	False										AC007204.1	-
chr19	ENSG00000268461.1	20133133	-0.0167328546670823	0.0542307632429015	False	False	20133174	AAAAC	GTTTT										False	False										AC007204.1	-
chr19	ENSG00000268461.1	20138568	0.0108744823679857	0.0494824092095575	False	False	20138606	A	T										False	False										AC007204.1	-
chr19	ENSG00000268461.1	20140632	0.00815646955150488	0.0468172892710983	False	False	20140642	A	T										False	False										AC007204.1	-
chr19	ENSG00000083807.5	58891365	0.0203196060635004	0.0303625844955657	False	False	58891395	AAC	GTT	0.14267550062635334	0.09848574815330913	0.15052122543038604	5.0	1.4486918493451018	0.0019619567129746805	3.193935597564447	10.0	0.20528890312166226	False	False										SLC27A5	-
chr19	ENSG00000083807.5	58914878	0.004891223209625171	0.0294479517190852	False	False	58914903	AGGG	CCCT	-0.042115051101586254	0.10473547644972396	0.6885469131682252	15.0	0.40210874604463837	0.0019619567129746805	3.193935597564447	10.0	0.20528890312166226	False	False										SLC27A5	-
chr19	ENSG00000083807.5	58929863	0.00400476988953564	0.0340802819299594	False	False	58929873	T	A	0.06605909391010767	0.09831770357385616	0.5031553554984769	3.0	0.6718941910648284	0.0019619567129746805	3.193935597564447	10.0	0.20528890312166226	False	False										SLC27A5	-
chr19	ENSG00000083807.5	58964450	-0.12290469498465899	0.0519389848669943	False	False	58964497	AAAT	ATTT	-0.30969266259330563	0.09859717409284792	0.0022580763625364795	13.0	3.140989236686148	0.0019619567129746805	3.193935597564447	10.0	0.20528890312166226	False	False										SLC27A5	-
chr19	ENSG00000083807.5	58975220	-0.133045654589567	0.0486465687403977	True	False	58975231	A	T	-0.23679593367983995	0.09915936698235092	0.018896045582153683	10.0	2.3880339385585887	0.0019619567129746805	3.193935597564447	10.0	0.20528890312166226	False	False										SLC27A5	-
chr19	ENSG00000083807.5	58993145	-0.0469552144428936	0.0383013500065994	False	False	58993176	GTTTT	AAAAC	-0.17630396491208422	0.09794507007523336	0.07484141211832117	5.0	1.8000289833542618	0.0019619567129746805	3.193935597564447	10.0	0.20528890312166226	False	False										SLC27A5	-
chr19	ENSG00000083807.5	59015158	-0.0553255974406166	0.0335045272912623	False	False	59015190	AAAC	GTTT	-0.1845911695470324	0.09731322482950727	0.06067308567615275	4.0	1.8968765023503849	0.0019619567129746805	3.193935597564447	10.0	0.20528890312166226	False	False										SLC27A5	-
chr19	ENSG00000083807.5	59041577	0.09576928031931299	0.0545808404492503	False	False	59041603	AC	GT	0.2623342513190296	0.0984875595245031	0.009066729081303385	10.0	2.6636283058040693	0.0019619567129746805	3.193935597564447	10.0	0.20528890312166226	False	False										SLC27A5	-
chr19	ENSG00000083807.5	59042049	0.0347913202464523	0.0326222652462082	False	False	59042068	T	A	0.006080553164664033	0.103693252487999	0.9533648146331956	13.0	0.05863981521235212	0.0019619567129746805	3.193935597564447	10.0	0.20528890312166226	False	False										SLC27A5	-
chr19	ENSG00000083812.7	58891365	0.00679771536698671	0.0186961724817584	False	False	58891395	AAC	GTT	0.02716045306724567	0.09946701079019343	0.7853647102763808	5.0	0.27305991053189915	0.17692319753306573	1.359607349121746	11.0	1.0	False	False										ZNF324	+
chr19	ENSG00000083812.7	58914878	-0.0379559604227537	0.0315446068642815	False	False	58914903	AGGG	CCCT	-0.12402413705248867	0.10401912405679403	0.2362354994819465	15.0	1.1923205292977854	0.17692319753306573	1.359607349121746	11.0	1.0	False	False										ZNF324	+
chr19	ENSG00000083812.7	58916234	-0.0562579267582902	0.0348869423191772	False	False	58916244	C	G	-0.1294376109618708	0.10692563732368114	0.229388771598054	20.0	1.2105385967449724	0.17692319753306573	1.359607349121746	11.0	1.0	False	False										ZNF324	+
chr19	ENSG00000083812.7	58929863	0.022995476722457997	0.031291667794837996	False	False	58929873	T	A	0.13277989656951494	0.09766047282348514	0.17692319753306573	3.0	1.359607349121746	0.17692319753306573	1.359607349121746	11.0	1.0	True	False	58916898.0	0.6133303259042495	0.7341741188492538	chr19:58916898						ZNF324	+
chr19	ENSG00000083812.7	58964450	-0.0037430727922698795	0.0238665533058672	False	False	58964497	AAAT	ATTT	0.0018225220378191003	0.10369499725665793	0.9860149182223772	13.0	0.017575795226727604	0.17692319753306573	1.359607349121746	11.0	1.0	False	False										ZNF324	+
chr19	ENSG00000083812.7	58975220	-0.0222829788139923	0.0281299074315256	False	False	58975231	A	T	-0.12947921472239007	0.10120292799591614	0.2038391891397097	10.0	1.2794018640213154	0.17692319753306573	1.359607349121746	11.0	1.0	False	False										ZNF324	+
chr19	ENSG00000083812.7	58993145	-0.0762921785881972	0.0366478760441295	True	False	58993176	GTTTT	AAAAC	-0.11845248083359936	0.09880318519058792	0.23338256944155436	5.0	1.1988730991324685	0.17692319753306573	1.359607349121746	11.0	1.0	False	False										ZNF324	+
chr19	ENSG00000083812.7	59015158	-0.0614347523846333	0.0312084556494785	False	False	59015190	AAAC	GTTT	-0.10231930877089652	0.09849508592562643	0.3013417166472971	4.0	1.0388265344339895	0.17692319753306573	1.359607349121746	11.0	1.0	False	False										ZNF324	+
chr19	ENSG00000083812.7	59041577	0.0409026387894003	0.032723882281757	False	False	59041603	AC	GT	0.010025690511801306	0.10205694312948536	0.9219495282753684	10.0	0.09823624149785821	0.17692319753306573	1.359607349121746	11.0	1.0	False	False										ZNF324	+
chr19	ENSG00000083812.7	59042049	0.000687161272844602	0.020401390523274	False	False	59042068	T	A	0.0949186572872274	0.10322698907834392	0.3602056687302941	13.0	0.9195139578777123	0.17692319753306573	1.359607349121746	11.0	1.0	False	False										ZNF324	+
chr19	ENSG00000083812.7	58883076	0.0160006429123226	0.0242334331905498	False	False	58883096	ATTTT	AAAAT	-0.01839850945346581	0.09851624945312132	0.8522192321835325	3.0	0.18675608902692434	0.17692319753306573	1.359607349121746	11.0	1.0	False	False										ZNF324	+
chr19	ENSG00000083838.11	58891365	0.000781989976303516	0.0182283240788024	False	False	58891395	AAC	GTT	0.04977186212442113	0.09938039538828253	0.6175862710282298	5.0	0.5008217358158096	0.19682216680128628	1.2996821592270014	10.0	1.0	False	False										ZNF446	+
chr19	ENSG00000083838.11	58914878	-0.0041099738972961795	0.0225710656910183	False	False	58914903	AGGG	CCCT	-0.03061538946206012	0.10477934417738413	0.7708071105417393	15.0	0.29218916860397975	0.19682216680128628	1.2996821592270014	10.0	1.0	False	False										ZNF446	+
chr19	ENSG00000083838.11	58916234	0.0251214217582929	0.0288823172705462	False	False	58916244	C	G	-0.028664507213711738	0.10778846348644977	0.7909273254174854	20.0	0.265932979157043	0.19682216680128628	1.2996821592270014	10.0	1.0	False	False										ZNF446	+
chr19	ENSG00000083838.11	58929863	-0.0018272057830546102	0.023709754198266004	False	False	58929873	T	A	-0.016594651645208045	0.09851935976207844	0.8665670571798669	3.0	0.1684405144865301	0.19682216680128628	1.2996821592270014	10.0	1.0	False	False										ZNF446	+
chr19	ENSG00000083838.11	58964450	0.0484871985468375	0.0312854219500563	False	False	58964497	AAAT	ATTT	-0.1240731731541266	0.1028939242750778	0.2309397334851889	13.0	1.2058357578279155	0.19682216680128628	1.2996821592270014	10.0	1.0	False	False										ZNF446	+
chr19	ENSG00000083838.11	58975220	0.0517970973756865	0.0293728592063837	True	False	58975231	A	T	-0.0814525535957672	0.10172294283538456	0.42526555791149795	10.0	0.8007294256869821	0.19682216680128628	1.2996821592270014	10.0	1.0	False	False										ZNF446	+
chr19	ENSG00000083838.11	58993145	0.0161037678661918	0.0268015753734497	False	False	58993176	GTTTT	AAAAC	-0.0019254080950632665	0.0995035345809169	0.984599954344105	5.0	0.01935014774271674	0.19682216680128628	1.2996821592270014	10.0	1.0	False	False										ZNF446	+
chr19	ENSG00000083838.11	59015158	0.0106406216961369	0.0239213553547049	False	False	59015190	AAAC	GTTT	-0.0072499534819025985	0.09901215206535437	0.9417721694773636	4.0	0.07322286538239432	0.19682216680128628	1.2996821592270014	10.0	1.0	False	False										ZNF446	+
chr19	ENSG00000083838.11	59041577	0.0143465908798802	0.0338978632863216	False	False	59041603	AC	GT	0.1314964230302614	0.10117583141132766	0.19682216680128628	10.0	1.2996821592270014	0.19682216680128628	1.2996821592270014	10.0	1.0	True	False	58998088.0	0.0587707656223164	0.26487777602895723	chr19:58998088						ZNF446	+
chr19	ENSG00000083838.11	59042049	-0.0235451194779074	0.0326949595804377	False	False	59042068	T	A	-0.1298341479201382	0.10281746504676899	0.20983119702682848	13.0	1.2627635573497171	0.19682216680128628	1.2996821592270014	10.0	1.0	False	False										ZNF446	+
chr19	ENSG00000083845.4	58891365	0.0904166215480713	0.0376141216056122	True	False	58891395	AAC	GTT	0.017844557322851576	0.09948787536326503	0.8580111242367254	5.0	0.1793641411849922	0.07500114149797919	1.7990254713930662	10.0	1.0	False	False										RPS5	+
chr19	ENSG00000083845.4	58914878	-0.0215530075702281	0.0299584606618039	False	False	58914903	AGGG	CCCT	0.05705837456477202	0.10465770170554108	0.5869563509477058	15.0	0.5451904029510242	0.07500114149797919	1.7990254713930662	10.0	1.0	False	False										RPS5	+
chr19	ENSG00000083845.4	58916234	-0.0605127751245172	0.0307608949399332	False	False	58916244	C	G	-0.07156028100735097	0.1075563198159484	0.5076208796928146	20.0	0.6653284635417588	0.07500114149797919	1.7990254713930662	10.0	1.0	False	False										RPS5	+
chr19	ENSG00000083845.4	58929863	0.00564833509086934	0.0292465755640056	False	False	58929873	T	A	-0.13808869689483175	0.09758896920544566	0.1600838158800352	3.0	1.4150031301603925	0.07500114149797919	1.7990254713930662	10.0	1.0	False	False										RPS5	+
chr19	ENSG00000083845.4	58964450	-0.00878931716882001	0.0296393923446597	False	False	58964497	AAAT	ATTT	0.002981443282062936	0.10369470859862796	0.9771238937615544	13.0	0.02875212556508775	0.07500114149797919	1.7990254713930662	10.0	1.0	False	False										RPS5	+
chr19	ENSG00000083845.4	58975220	-0.0486271654049915	0.0411593000848696	False	False	58975231	A	T	-0.08338062082066099	0.10170666931956207	0.4143525565640381	10.0	0.8198146825423936	0.07500114149797919	1.7990254713930662	10.0	1.0	False	False										RPS5	+
chr19	ENSG00000083845.4	58993145	-0.00974893069237765	0.0328501004902278	False	False	58993176	GTTTT	AAAAC	0.17620872851486002	0.09794676691176234	0.07500114149797919	5.0	1.7990254713930662	0.07500114149797919	1.7990254713930662	10.0	1.0	True	False	58991900.0	0.12945535240341385	0.3283393022982944	chr19:58991900						RPS5	+
chr19	ENSG00000083845.4	58883076	0.0790937860426306	0.0372094118795841	False	False	58883096	ATTTT	AAAAT	0.07667784612649944	0.09824283900944114	0.4368907880359245	3.0	0.7804929794336531	0.07500114149797919	1.7990254713930662	10.0	1.0	False	False										RPS5	+
chr19	ENSG00000083845.4	58808601	0.0179652806107711	0.0231874597545774	False	False	58808624	A	T	0.01764526425818963	0.10151880860972876	0.8623748400779697	9.0	0.1738127594269132	0.07500114149797919	1.7990254713930662	10.0	1.0	False	False										RPS5	+
chr19	ENSG00000083845.4	58810196	0.0127385928055781	0.0220531081115205	False	False	58810226	T	A	-0.00917375349682295	0.10782823562601014	0.932397549852214	20.0	0.0850774701409477	0.07500114149797919	1.7990254713930662	10.0	1.0	False	False										RPS5	+
chr19	ENSG00000121410.7	58891365	-0.149060793701185	0.0642620046759602	True	False	58891395	AAC	GTT	-0.2202973943734728	0.09705918670116537	0.02534951214645321	5.0	2.2697222371308796	0.0035806752103885718	2.9857649600568164	12.0	0.32692962614686416	False	False										A1BG	-
chr19	ENSG00000121410.7	58914878	0.005647454646010229	0.0237082972662062	False	False	58914903	AGGG	CCCT	0.060055798964046336	0.10463927051630527	0.5674298714548286	15.0	0.5739317434814134	0.0035806752103885718	2.9857649600568164	12.0	0.32692962614686416	False	False										A1BG	-
chr19	ENSG00000121410.7	58916234	-0.00597920667272845	0.0202222524132724	False	False	58916244	C	G	-0.07399868369727837	0.10753713230035727	0.4932277975938245	20.0	0.6881221594285765	0.0035806752103885718	2.9857649600568164	12.0	0.32692962614686416	False	False										A1BG	-
chr19	ENSG00000121410.7	58929863	-0.0156958010009902	0.031155429782282	False	False	58929873	T	A	-0.06435260269890455	0.09832869103590136	0.5142715658212423	3.0	0.6544641449097334	0.0035806752103885718	2.9857649600568164	12.0	0.32692962614686416	False	False										A1BG	-
chr19	ENSG00000121410.7	58964450	-0.0386388448523969	0.0310208580239593	False	False	58964497	AAAT	ATTT	-0.18040846022440887	0.10199371620320737	0.08020262744490751	13.0	1.7688193639789704	0.0035806752103885718	2.9857649600568164	12.0	0.32692962614686416	False	False										A1BG	-
chr19	ENSG00000121410.7	58883076	0.017403023351957002	0.0317574584623631	False	False	58883096	ATTTT	AAAAT	0.17456842726976712	0.09701995912164986	0.0748987096877861	3.0	1.7993042756375728	0.0035806752103885718	2.9857649600568164	12.0	0.32692962614686416	False	False										A1BG	-
chr19	ENSG00000121410.7	58808601	0.014270310948998001	0.0505511040220372	False	False	58808624	A	T	0.21143286508378972	0.09923917498225876	0.03565631121606736	9.0	2.1305383193843372	0.0035806752103885718	2.9857649600568164	12.0	0.32692962614686416	False	False										A1BG	-
chr19	ENSG00000121410.7	58810196	0.016691195763637	0.0561425093347701	False	False	58810226	T	A	0.22932237998850985	0.10495908649389353	0.03161813510489227	20.0	2.184874008043617	0.0035806752103885718	2.9857649600568164	12.0	0.32692962614686416	False	False										A1BG	-
chr19	ENSG00000121410.7	58780802	0.028500030516643998	0.0403448389667391	False	False	58780823	A	T	0.2310461244046107	0.10431041695358134	0.029373436343761262	19.0	2.2149861073551973	0.0035806752103885718	2.9857649600568164	12.0	0.32692962614686416	False	False										A1BG	-
chr19	ENSG00000121410.7	58786883	-0.050945025174751996	0.0443027453849329	False	False	58786897	A	T	-0.1254351980372806	0.09775469651237566	0.20231469398808066	3.0	1.283162881298502	0.0035806752103885718	2.9857649600568164	12.0	0.32692962614686416	False	False										A1BG	-
chr19	ENSG00000121410.7	58794319	0.0091761243888742	0.0272958324724723	False	False	58794356	T	A	0.17069277064275848	0.09853243009539042	0.08629421707262866	6.0	1.7323511708531776	0.0035806752103885718	2.9857649600568164	12.0	0.32692962614686416	False	False										A1BG	-
chr19	ENSG00000131849.10	58891365	-0.0142395732989815	0.0273793946251252	False	False	58891395	AAC	GTT	0.0211165135615124	0.0994815318377348	0.832327571647989	5.0	0.2122656655102148	0.01257976954444463	2.5408566878894803	11.0	0.5978968166728664	False	False										ZNF132	-
chr19	ENSG00000131849.10	58914878	0.176975740097918	0.0411157682294457	False	False	58914903	AGGG	CCCT	0.08394996223311395	0.10445843612353327	0.4236827618513059	15.0	0.803668572386381	0.01257976954444463	2.5408566878894803	11.0	0.5978968166728664	False	False										ZNF132	-
chr19	ENSG00000131849.10	58916234	0.23977592095257602	0.054749487218822994	False	False	58916244	C	G	0.22193986766790608	0.10514346207873213	0.03769038564774447	20.0	2.110828988127821	0.01257976954444463	2.5408566878894803	11.0	0.5978968166728664	False	False										ZNF132	-
chr19	ENSG00000131849.10	58929863	-0.17162639215449801	0.0407848336364201	False	False	58929873	T	A	-0.15032262672845553	0.09741329766552607	0.12586303062187615	3.0	1.5431427775353275	0.01257976954444463	2.5408566878894803	11.0	0.5978968166728664	False	False										ZNF132	-
chr19	ENSG00000131849.10	58964450	0.161082936932949	0.0383872986372759	False	False	58964497	AAAT	ATTT	0.0878564703183336	0.10329419518728672	0.39720610886116936	13.0	0.850546055942811	0.01257976954444463	2.5408566878894803	11.0	0.5978968166728664	False	False										ZNF132	-
chr19	ENSG00000131849.10	58975220	0.195831042547305	0.0489313257921864	False	False	58975231	A	T	0.1585627218290407	0.10077087579660217	0.11889371465422233	10.0	1.573497506849962	0.01257976954444463	2.5408566878894803	11.0	0.5978968166728664	False	False										ZNF132	-
chr19	ENSG00000131849.10	59015158	0.279997392797927	0.0464658652372754	True	True	59015190	AAAC	GTTT	0.19854513307633634	0.09704354339685188	0.043335584943104535	4.0	2.0459386181355903	0.01257976954444463	2.5408566878894803	11.0	0.5978968166728664	False	False										ZNF132	-
chr19	ENSG00000131849.10	59041577	-0.22903067413866396	0.0571046117551206	False	False	59041603	AC	GT	-0.20395826874219053	0.09991668532518352	0.043966999813043126	10.0	2.0412833760287263	0.01257976954444463	2.5408566878894803	11.0	0.5978968166728664	False	False										ZNF132	-
chr19	ENSG00000131849.10	59042049	-0.004286841106339629	0.0202041520464843	False	False	59042068	T	A	0.014565756615029003	0.1036841688403298	0.8885830170501628	13.0	0.14048197307208768	0.01257976954444463	2.5408566878894803	11.0	0.5978968166728664	False	False										ZNF132	-
chr19	ENSG00000131849.10	58883076	-0.178000879706923	0.0466648995339195	False	False	58883096	ATTTT	AAAAT	-0.18219573399644054	0.09688371142233357	0.06285659380608295	3.0	1.8805610491346318	0.01257976954444463	2.5408566878894803	11.0	0.5978968166728664	False	False										ZNF132	-
chr19	ENSG00000152475.6	58914878	0.0021070371050966397	0.022273505320702006	False	False	58914903	AGGG	CCCT	0.03531387890538707	0.10476309905019336	0.7368304073009928	15.0	0.33708318315848723	0.005789313769995646	2.8195103976717033	12.0	0.4213853891831549	False	False										ZNF837	-
chr19	ENSG00000152475.6	58916234	-0.0349318346594557	0.0332820421103591	False	False	58916244	C	G	-0.0650706089799154	0.1076042391232358	0.5469562214900514	20.0	0.6047216123650301	0.005789313769995646	2.8195103976717033	12.0	0.4213853891831549	False	False										ZNF837	-
chr19	ENSG00000152475.6	58929863	-0.00343132374742905	0.0184642222760745	False	False	58929873	T	A	-0.022117894022832603	0.09850882365308453	0.8227920400175803	3.0	0.224527034255576	0.005789313769995646	2.8195103976717033	12.0	0.4213853891831549	False	False										ZNF837	-
chr19	ENSG00000152475.6	58964450	-0.0078790348383504	0.0262977680783281	False	False	58964497	AAAT	ATTT	-0.1502799774494111	0.10251755309328474	0.14604989690814954	13.0	1.465895087377529	0.005789313769995646	2.8195103976717033	12.0	0.4213853891831549	False	False										ZNF837	-
chr19	ENSG00000152475.6	58975220	-0.0316024459042159	0.0290914689595532	False	False	58975231	A	T	-0.18800553022957608	0.10024209863932207	0.06376092602291024	10.0	1.8755147067105293	0.005789313769995646	2.8195103976717033	12.0	0.4213853891831549	False	False										ZNF837	-
chr19	ENSG00000152475.6	58883076	0.0758486691957383	0.0324443635930221	False	False	58883096	ATTTT	AAAAT	0.17147327628928355	0.09707353410921342	0.08028684168837306	3.0	1.766426635877561	0.005789313769995646	2.8195103976717033	12.0	0.4213853891831549	False	False										ZNF837	-
chr19	ENSG00000152475.6	58808601	0.0182706664507644	0.0281497273072397	False	False	58808624	A	T	0.03425964576964874	0.10147501224448267	0.7363816778401386	9.0	0.33761657192124633	0.005789313769995646	2.8195103976717033	12.0	0.4213853891831549	False	False										ZNF837	-
chr19	ENSG00000152475.6	58810196	0.0100873120015932	0.0277713202393705	False	False	58810226	T	A	-0.0016743822903545274	0.10783262204572036	0.9876472285053948	20.0	0.015527604342632045	0.005789313769995646	2.8195103976717033	12.0	0.4213853891831549	False	False										ZNF837	-
chr19	ENSG00000152475.6	58780802	-0.0018918407048102801	0.0181550184014104	False	False	58780823	A	T	-0.07465059972570759	0.10691210741628243	0.4868875804491039	19.0	0.698242711043394	0.005789313769995646	2.8195103976717033	12.0	0.4213853891831549	False	False										ZNF837	-
chr19	ENSG00000152475.6	58786883	0.000320673788665344	0.0166998637946645	False	False	58786897	A	T	0.04936980465711616	0.09841277358030373	0.6169769448203266	3.0	0.5016605351218046	0.005789313769995646	2.8195103976717033	12.0	0.4213853891831549	False	False										ZNF837	-
chr19	ENSG00000152475.6	58794319	-0.00805890783188197	0.0240068483868919	False	False	58794356	T	A	-0.05783087168178396	0.0998326394662851	0.5637041420108297	6.0	0.5792781999048946	0.005789313769995646	2.8195103976717033	12.0	0.4213853891831549	False	False										ZNF837	-
chr19	ENSG00000171574.13	58891365	-0.0378554219830326	0.0279366071492409	False	False	58891395	AAC	GTT	-0.08076728552811932	0.09917863898828476	0.4173537273725083	5.0	0.8143617048189153	7.033614727332807e-05	4.178004279170375	9.0	0.01878399044020019	False	False										ZNF584	+
chr19	ENSG00000171574.13	58914878	0.32850313223704497	0.037297160888048	False	False	58914903	AGGG	CCCT	0.24799300552811426	0.10155383291791677	0.016539788903209722	15.0	2.4419856779660924	7.033614727332807e-05	4.178004279170375	9.0	0.01878399044020019	False	False										ZNF584	+
chr19	ENSG00000171574.13	58929863	-0.34481176065824504	0.0318410368635388	False	False	58929873	T	A	-0.2815013098310773	0.09454833933755363	0.0036250470767255523	3.0	2.9773268552720933	7.033614727332807e-05	4.178004279170375	9.0	0.01878399044020019	False	False										ZNF584	+
chr19	ENSG00000171574.13	58964450	0.0983937140865776	0.0537400584185102	False	False	58964497	AAAT	ATTT	0.2457189252809861	0.10051599186727404	0.0163866367590418	13.0	2.444575442338018	7.033614727332807e-05	4.178004279170375	9.0	0.01878399044020019	False	False										ZNF584	+
chr19	ENSG00000171574.13	58975220	0.11771882554348	0.0403630563209508	False	False	58975231	A	T	0.09916613430128364	0.10155899751949084	0.33130126557908324	10.0	0.9764386880862232	7.033614727332807e-05	4.178004279170375	9.0	0.01878399044020019	False	False										ZNF584	+
chr19	ENSG00000171574.13	58993145	0.35508616387447206	0.0339680749254514	False	False	58993176	GTTTT	AAAAC	0.35798181159844594	0.0929094642124499	0.00020513816516220263	5.0	3.8530177160409913	7.033614727332807e-05	4.178004279170375	9.0	0.01878399044020019	False	False										ZNF584	+
chr19	ENSG00000171574.13	59015158	0.35675487614754	0.0228764401342386	True	True	59015190	AAAC	GTTT	0.36029547657562977	0.09236474847247587	0.0001720362562456751	4.0	3.9007898850392646	7.033614727332807e-05	4.178004279170375	9.0	0.01878399044020019	False	False										ZNF584	+
chr19	ENSG00000171574.13	58883076	-0.16046328117174802	0.0310362964470452	False	False	58883096	ATTTT	AAAAT	-0.22738543324191304	0.09595184192312654	0.01966065561958919	3.0	2.36978705863809	7.033614727332807e-05	4.178004279170375	9.0	0.01878399044020019	False	False										ZNF584	+
chr19	ENSG00000174586.6	58891365	-0.146592039513385	0.0398520108427445	True	True	58891395	AAC	GTT	-0.16203508086974486	0.09818877718973393	0.10200033384893488	5.0	1.6502403381257948	0.10200033384893488	1.6502403381257948	12.0	1.0	True	False	58827717.0	0.4507451503897644	0.6051695311965098	chr19:58827717						ZNF497	-
chr19	ENSG00000174586.6	58914878	0.0138814406054613	0.0277038966720466	False	False	58914903	AGGG	CCCT	0.0019183140135282837	0.10482829079134398	0.985439923440121	15.0	0.018299583051932057	0.10200033384893488	1.6502403381257948	12.0	1.0	False	False										ZNF497	-
chr19	ENSG00000174586.6	58916234	0.00280358824084942	0.0221181378618657	False	False	58916244	C	G	0.02481645205010016	0.10779956334357596	0.8184759181617877	20.0	0.2302092075364518	0.10200033384893488	1.6502403381257948	12.0	1.0	False	False										ZNF497	-
chr19	ENSG00000174586.6	58929863	-0.0143256027205186	0.0282878784337091	False	False	58929873	T	A	0.0515863757679734	0.09840173482147048	0.6012362111654719	3.0	0.5242425437068378	0.10200033384893488	1.6502403381257948	12.0	1.0	False	False										ZNF497	-
chr19	ENSG00000174586.6	58964450	-0.0059241987833788	0.026600637728814	False	False	58964497	AAAT	ATTT	0.002748627924327878	0.10369477776610897	0.9789098196533008	13.0	0.026506907903574527	0.10200033384893488	1.6502403381257948	12.0	1.0	False	False										ZNF497	-
chr19	ENSG00000174586.6	58883076	-0.0591625031140294	0.0499065267960542	False	False	58883096	ATTTT	AAAAT	-0.03180977534239569	0.09848306434629056	0.7473519965552735	3.0	0.3229974163937947	0.10200033384893488	1.6502403381257948	12.0	1.0	False	False										ZNF497	-
chr19	ENSG00000174586.6	58808601	-0.0241066258967988	0.0509454302197932	False	False	58808624	A	T	-0.04192872665212748	0.10144532740538052	0.6802892111232659	9.0	0.4133135327621175	0.10200033384893488	1.6502403381257948	12.0	1.0	False	False										ZNF497	-
chr19	ENSG00000174586.6	58810196	-0.0236010333176712	0.0368772454055907	False	False	58810226	T	A	-0.0038752446358910845	0.10783196350993107	0.9714152331493348	20.0	0.03593781017939253	0.10200033384893488	1.6502403381257948	12.0	1.0	False	False										ZNF497	-
chr19	ENSG00000174586.6	58776649	-0.0021935866985255802	0.0172910303933382	False	False	58776682	ATTT	AAAT	0.033896166912965424	0.10147627064392982	0.7390776483799018	9.0	0.3340304752812972	0.10200033384893488	1.6502403381257948	12.0	1.0	False	False										ZNF497	-
chr19	ENSG00000174586.6	58780802	0.00619769398387812	0.0234249984674835	False	False	58780823	A	T	-0.03992818991764096	0.10712575806944324	0.7102614216502898	19.0	0.37272258919986256	0.10200033384893488	1.6502403381257948	12.0	1.0	False	False										ZNF497	-
chr19	ENSG00000174586.6	58786883	-0.0173693529692085	0.0310534458658272	False	False	58786897	A	T	0.12540176953722246	0.09775511290464216	0.20243594784162194	3.0	1.2828154539553238	0.10200033384893488	1.6502403381257948	12.0	1.0	False	False										ZNF497	-
chr19	ENSG00000174586.6	58794319	0.0019785922437703697	0.0176049894932128	False	False	58794356	T	A	0.058060026259452585	0.09983130938491958	0.5621574287002942	6.0	0.5815813357269566	0.10200033384893488	1.6502403381257948	12.0	1.0	False	False										ZNF497	-
chr19	ENSG00000182318.5	58891365	-0.00216103317653894	0.0279485099812912	False	False	58891395	AAC	GTT	-0.1447825238452795	0.098455298234204	0.1445239392648001	5.0	1.470540706716189	0.011020318537800977	2.590322074389979	12.0	0.5840738755952559	False	False										ZSCAN22	+
chr19	ENSG00000182318.5	58914878	0.00458903149516425	0.0276942023611352	False	False	58914903	AGGG	CCCT	-0.04612922076431671	0.10471689174861414	0.6606097831909317	15.0	0.440513655380983	0.011020318537800977	2.590322074389979	12.0	0.5840738755952559	False	False										ZSCAN22	+
chr19	ENSG00000182318.5	58916234	0.0064676984937181	0.0280527161130416	False	False	58916244	C	G	0.1319337681074893	0.10689015666131717	0.2204559373126936	20.0	1.2342929623119847	0.011020318537800977	2.590322074389979	12.0	0.5840738755952559	False	False										ZSCAN22	+
chr19	ENSG00000182318.5	58929863	-0.0037860540184175	0.0214875656568833	False	False	58929873	T	A	0.059530624875510835	0.09835817766515896	0.5463485956915942	3.0	0.6052432679077394	0.011020318537800977	2.590322074389979	12.0	0.5840738755952559	False	False										ZSCAN22	+
chr19	ENSG00000182318.5	58883076	-0.00153743767318456	0.025249896052683997	False	False	58883096	ATTTT	AAAAT	-0.1348511029281919	0.09763291562772963	0.1702050325886606	3.0	1.3812053246711768	0.011020318537800977	2.590322074389979	12.0	0.5840738755952559	False	False										ZSCAN22	+
chr19	ENSG00000182318.5	58808601	-0.00239841136771378	0.0379228794529646	False	False	58808624	A	T	-0.1693692650043528	0.1000677117184965	0.0937515681184566	9.0	1.6925465976559009	0.011020318537800977	2.590322074389979	12.0	0.5840738755952559	False	False										ZSCAN22	+
chr19	ENSG00000182318.5	58810196	-0.00886270331942509	0.0393918884326949	False	False	58810226	T	A	-0.22255335142905772	0.10512838251990876	0.037151168688633926	20.0	2.11696733169952	0.011020318537800977	2.590322074389979	12.0	0.5840738755952559	False	False										ZSCAN22	+
chr19	ENSG00000182318.5	58776649	2.9165601713987297e-05	0.0305030777157767	False	False	58776682	ATTT	AAAT	0.023250930516454688	0.10150716770334926	0.8193068464363495	9.0	0.22905703156258506	0.011020318537800977	2.590322074389979	12.0	0.5840738755952559	False	False										ZSCAN22	+
chr19	ENSG00000182318.5	58780802	-0.00047455094562138606	0.0338063271100746	False	False	58780823	A	T	-0.060839073566158974	0.10701265405503957	0.5711450186260336	19.0	0.568522237892238	0.011020318537800977	2.590322074389979	12.0	0.5840738755952559	False	False										ZSCAN22	+
chr19	ENSG00000182318.5	58786883	0.00689106727638143	0.0268867847430669	False	False	58786897	A	T	0.16109951445032866	0.09724590721633897	0.10063961867106208	3.0	1.6566199962733363	0.011020318537800977	2.590322074389979	12.0	0.5840738755952559	False	False										ZSCAN22	+
chr19	ENSG00000182318.5	58753288	0.0036393108731696704	0.0260195779070494	False	False	58753310	CT	AG	0.14269371850575438	0.1043305911619939	0.17480930518599447	16.0	1.3677073705467089	0.011020318537800977	2.590322074389979	12.0	0.5840738755952559	False	False										ZSCAN22	+
chr19	ENSG00000249471.3	58891365	0.0334416683963615	0.0481223884568546	False	False	58891395	AAC	GTT	0.04592585393778323	0.09939872780129384	0.6450487615677241	5.0	0.46203663722530486	0.08506484973851522	1.7399934513993431	11.0	1.0	False	False										ZNF324B	+
chr19	ENSG00000249471.3	58914878	0.0179806795713052	0.0335437550128927	False	False	58914903	AGGG	CCCT	0.17053412046247532	0.10329293209855883	0.10219071891198192	15.0	1.6509756959920268	0.08506484973851522	1.7399934513993431	11.0	1.0	False	False										ZNF324B	+
chr19	ENSG00000249471.3	58916234	0.0111071302826233	0.0313947720114118	False	False	58916244	C	G	0.0034382046354441177	0.1078321358424096	0.9746378140167792	20.0	0.03188478655814491	0.08506484973851522	1.7399934513993431	11.0	1.0	False	False										ZNF324B	+
chr19	ENSG00000249471.3	58929863	-0.0132724202988549	0.0298050264479914	False	False	58929873	T	A	-0.1402986274470561	0.09755836167835026	0.15343729743047507	3.0	1.4380994620391476	0.08506484973851522	1.7399934513993431	11.0	1.0	False	False										ZNF324B	+
chr19	ENSG00000249471.3	58964450	-0.0182485343220427	0.0444226490646907	False	False	58964497	AAAT	ATTT	-0.14095780821570827	0.10265983584504426	0.17303622159334697	13.0	1.3730570193826468	0.08506484973851522	1.7399934513993431	11.0	1.0	False	False										ZNF324B	+
chr19	ENSG00000249471.3	58975220	-0.0185702365123836	0.0427636788550651	False	False	58975231	A	T	-0.1748515702672721	0.10048978639928352	0.08506484973851522	10.0	1.7399934513993431	0.08506484973851522	1.7399934513993431	11.0	1.0	True	False	58979040.0	0.466549439111275	0.6172454818057656	chr19:58979040						ZNF324B	+
chr19	ENSG00000249471.3	58993145	0.0065738229805175	0.0184825393121298	False	False	58993176	GTTTT	AAAAC	0.03280769855509473	0.09945015443419553	0.7421656520745104	5.0	0.32989087590409955	0.08506484973851522	1.7399934513993431	11.0	1.0	False	False										ZNF324B	+
chr19	ENSG00000249471.3	59015158	0.0308850866038476	0.0292382143251918	True	False	59015190	AAAC	GTTT	0.09405475216410507	0.09857582448300106	0.34227050411431137	4.0	0.9541360942948478	0.08506484973851522	1.7399934513993431	11.0	1.0	False	False										ZNF324B	+
chr19	ENSG00000249471.3	59041577	-0.00202352802743304	0.0196617618073423	False	False	59041603	AC	GT	-0.056456077544453184	0.10189929216042047	0.5808411416652515	10.0	0.5540379756080558	0.08506484973851522	1.7399934513993431	11.0	1.0	False	False										ZNF324B	+
chr19	ENSG00000249471.3	59042049	-0.000682944254643671	0.0187136986776544	False	False	59042068	T	A	0.045542938296366166	0.10358757350492376	0.6612059758616852	13.0	0.43965638691402886	0.08506484973851522	1.7399934513993431	11.0	1.0	False	False										ZNF324B	+
chr19	ENSG00000249471.3	58883076	0.0167383831562247	0.0337291577906231	False	False	58883096	ATTTT	AAAAT	0.07074351137084997	0.09828605742161342	0.4732957311471715	3.0	0.7197715853774113	0.08506484973851522	1.7399934513993431	11.0	1.0	False	False										ZNF324B	+
chr19	ENSG00000269855.1	58891365	0.00906056279387787	0.0328545629933775	False	False	58891395	AAC	GTT										False	False										AC012313.1	+
chr19	ENSG00000269855.1	58914878	0.0101144288289184	0.0376744490887706	False	False	58914903	AGGG	CCCT										False	False										AC012313.1	+
chr19	ENSG00000269855.1	58916234	0.0040843519530253105	0.0296372757474902	False	False	58916244	C	G										False	False										AC012313.1	+
chr19	ENSG00000269855.1	58929863	-0.0105370979784003	0.0384087867049514	False	False	58929873	T	A										False	False										AC012313.1	+
chr19	ENSG00000269855.1	58964450	0.000290372813392659	0.0280007957767989	False	False	58964497	AAAT	ATTT										False	False										AC012313.1	+
chr19	ENSG00000269855.1	58975220	0.00537597220544446	0.0318544823102327	False	False	58975231	A	T										False	False										AC012313.1	+
chr19	ENSG00000269855.1	58993145	0.00969692675984137	0.0305819547547452	True	False	58993176	GTTTT	AAAAC										False	False										AC012313.1	+
chr19	ENSG00000269855.1	58883076	0.00455209997073036	0.0298620178869767	False	False	58883096	ATTTT	AAAAT										False	False										AC012313.1	+
chr19	ENSG00000269855.1	58808601	-0.00515535460131724	0.0325873561497436	False	False	58808624	A	T										False	False										AC012313.1	+
chr19	ENSG00000269855.1	58810196	0.0043931509772124604	0.03316619735857	False	False	58810226	T	A										False	False										AC012313.1	+
chr19	ENSG00000119574.8	58929863	-0.0768860468441315	0.0525296133918442	False	False	58929873	T	A	-0.12181788403190882	0.09779910075280923	0.2157398609261561	3.0	1.2455930892433045	0.0001933089565595294	3.868244005551994	7.0	0.033906570524463955	False	False										ZBTB45	-
chr19	ENSG00000119574.8	58964450	0.00677475174347245	0.0292955888046258	False	False	58964497	AAAT	ATTT	0.10031236261044092	0.10317213041141078	0.3334325557108524	13.0	0.9722815862232737	0.0001933089565595294	3.868244005551994	7.0	0.033906570524463955	False	False										ZBTB45	-
chr19	ENSG00000119574.8	58975220	0.000190093185707751	0.0200344264434438	False	False	58975231	A	T	0.0643081635711484	0.10185081308473652	0.5292823927232732	10.0	0.6313956818159725	0.0001933089565595294	3.868244005551994	7.0	0.033906570524463955	False	False										ZBTB45	-
chr19	ENSG00000119574.8	58993145	0.0890470966594998	0.0530342622865522	False	False	58993176	GTTTT	AAAAC	0.3051543027655663	0.09475768217785524	0.0017226693565144046	5.0	3.2203647847021792	0.0001933089565595294	3.868244005551994	7.0	0.033906570524463955	False	False										ZBTB45	-
chr19	ENSG00000119574.8	59041577	-0.0987199937747412	0.10188836776023101	False	False	59041603	AC	GT	-0.3531659555472879	0.09548526325228424	0.000361131426988213	10.0	3.6986435761734087	0.0001933089565595294	3.868244005551994	7.0	0.033906570524463955	False	False										ZBTB45	-
chr19	ENSG00000119574.8	59042049	-0.008180413828633609	0.0291685265322499	False	False	59042068	T	A	-0.01255946244712988	0.10368699070745646	0.9038504858480838	13.0	0.12112862338309419	0.0001933089565595294	3.868244005551994	7.0	0.033906570524463955	False	False										ZBTB45	-
chr19	ENSG00000130724.4	58964450	-0.03541162424008	0.0293182082288585	True	False	58964497	AAAT	ATTT	-0.02956027509573648	0.1036498546407886	0.7761299954866127	13.0	0.2851935991437834	0.021071754022412924	2.3429688716915176	6.0	0.5702850117062607	False	False										CHMP2A	-
chr19	ENSG00000130724.4	58975220	-0.0360762918505319	0.0407398734757738	False	False	58975231	A	T	-0.03802290198019698	0.101988268265532	0.7101069446452952	10.0	0.37281642905439166	0.021071754022412924	2.3429688716915176	6.0	0.5702850117062607	False	False										CHMP2A	-
chr19	ENSG00000130724.4	58993145	-0.0231853573787519	0.0370831790739817	False	False	58993176	GTTTT	AAAAC	-0.1142572951699044	0.09885208825052552	0.25047309265097883	5.0	1.1558409861846999	0.021071754022412924	2.3429688716915176	6.0	0.5702850117062607	False	False										CHMP2A	-
chr19	ENSG00000130724.4	59041577	0.0384587063352798	0.0518723566535773	False	False	59041603	AC	GT	0.17437093121406405	0.10049848559946996	0.08593931285783941	10.0	1.735060286470463	0.021071754022412924	2.3429688716915176	6.0	0.5702850117062607	False	False										CHMP2A	-
chr19	ENSG00000130724.4	59042049	0.00236851147630786	0.0183768098636223	False	False	59042068	T	A	-0.033151560296437836	0.10363817196722802	0.7497784103336322	13.0	0.31987789505705355	0.021071754022412924	2.3429688716915176	6.0	0.5702850117062607	False	False										CHMP2A	-
chr19	ENSG00000130726.7	58964450	0.0102198181492508	0.02508018650097	False	False	58964497	AAAT	ATTT	0.031585596686161545	0.10364343082689643	0.7612355916447258	13.0	0.3047525196161761	0.3028823216998316	1.0355040842336147	6.0	1.0	False	False										TRIM28	+
chr19	ENSG00000130726.7	58975220	0.00536416522893322	0.0277013892975269	False	False	58975231	A	T	-0.041402779998748133	0.10197455819388107	0.6856381829092042	10.0	0.406010878909917	0.3028823216998316	1.0355040842336147	6.0	1.0	False	False										TRIM28	+
chr19	ENSG00000130726.7	58993145	0.00346702804526544	0.0202293149416751	False	False	58993176	GTTTT	AAAAC	-0.03616586768499458	0.0994386237894239	0.7168419410999366	5.0	0.3637004043980053	0.3028823216998316	1.0355040842336147	6.0	1.0	False	False										TRIM28	+
chr19	ENSG00000130726.7	59015158	-0.00947347491238792	0.0251471707576001	False	False	59015190	AAAC	GTTT	-0.10199547351241922	0.0984983787754994	0.3028823216998316	4.0	1.0355040842336147	0.3028823216998316	1.0355040842336147	6.0	1.0	True	False	59013847.0	0.435802744819355	0.5928534135679151	chr19:59013847						TRIM28	+
chr19	ENSG00000130726.7	59041577	0.0241412999370273	0.0369417054456764	True	False	59041603	AC	GT	0.07537294562799153	0.10177174824225528	0.4607389083311777	10.0	0.7406077514613918	0.3028823216998316	1.0355040842336147	6.0	1.0	False	False										TRIM28	+
chr19	ENSG00000130726.7	59042049	0.00340354869636945	0.0245127568873922	False	False	59042068	T	A	-0.00043412926591873197	0.10369515970142007	0.9966685605636528	13.0	0.004186591420166227	0.3028823216998316	1.0355040842336147	6.0	1.0	False	False										TRIM28	+
chr19	ENSG00000099326.4	58993145	0.0388211644810785	0.0357034067630941	False	False	58993176	GTTTT	AAAAC	-0.034861085797976366	0.09944323743848747	0.7266465666514567	5.0	0.35056265962318817	0.02160367026685409	2.3354149693167106	5.0	0.524630744776178	False	False										MZF1	-
chr19	ENSG00000099326.4	59015158	0.0471933043603658	0.037756810273749	True	False	59015190	AAAC	GTTT	-0.120396953745336	0.09829450414138337	0.2234493251576876	4.0	1.2248594649011224	0.02160367026685409	2.3354149693167106	5.0	0.524630744776178	False	False										MZF1	-
chr19	ENSG00000099326.4	59041577	-0.012322951835057	0.0315568847977077	False	False	59041603	AC	GT	0.12360466387006235	0.10127941378668552	0.225290401881857	10.0	1.2204322601076485	0.02160367026685409	2.3354149693167106	5.0	0.524630744776178	False	False										MZF1	-
chr19	ENSG00000099326.4	59042049	0.0310363516191803	0.0504499997257802	False	False	59042068	T	A	0.005935852606676477	0.10369334264120196	0.9544734045847504	13.0	0.05724429799910703	0.02160367026685409	2.3354149693167106	5.0	0.524630744776178	False	False										MZF1	-
chr19	ENSG00000130725.3	58975220	0.0060524949357095795	0.0282333849090858	False	False	58975231	A	T	0.09887357569439996	0.10156196876934928	0.332736864958625	10.0	0.973529529729236	0.2719738446110847	1.1050842856427006	5.0	1.0	False	False										UBE2M	-
chr19	ENSG00000130725.3	58993145	0.00455683616659295	0.0485908448126673	False	False	58993176	GTTTT	AAAAC	0.022677777693456073	0.09947812926452314	0.8201324044444742	5.0	0.22796747245973437	0.2719738446110847	1.1050842856427006	5.0	1.0	False	False										UBE2M	-
chr19	ENSG00000130725.3	59015158	0.0028249178714992	0.0242285633074211	False	False	59015190	AAAC	GTTT	0.06965393912568635	0.09877426873612204	0.4823035929011824	4.0	0.7051830402487577	0.2719738446110847	1.1050842856427006	5.0	1.0	False	False										UBE2M	-
chr19	ENSG00000130725.3	59041577	0.0178878990247464	0.0456212100873276	True	False	59041603	AC	GT	0.041542551874278175	0.1019739660599588	0.684633043590555	10.0	0.4073838988458282	0.2719738446110847	1.1050842856427006	5.0	1.0	False	False										UBE2M	-
chr19	ENSG00000130725.3	59042049	0.0042501755440497	0.029512878192398	False	False	59042068	T	A	-0.11384686126847668	0.10302097563740582	0.2719738446110847	13.0	1.1050842856427006	0.2719738446110847	1.1050842856427006	5.0	1.0	True	False	58979063.0	0.8119226303661229	0.8793421305180256	chr19:58979063						UBE2M	-
chr19	ENSG00000198131.9	58883076	-0.00068191884525427	0.0180209478808716	False	False	58883096	ATTTT	AAAAT	-0.07966810728251399	0.09821973545986594	0.4191664472979265	3.0	0.8111211754899053	5.536108724847229e-06	4.809654458153059	18.0	0.004858535706999512	False	False										ZNF544	+
chr19	ENSG00000198131.9	58808601	0.0543618854538761	0.0331710072596457	False	False	58808624	A	T	0.0919406776956244	0.10110456523413873	0.3654129262673308	9.0	0.9093622773878457	5.536108724847229e-06	4.809654458153059	18.0	0.004858535706999512	False	False										ZNF544	+
chr19	ENSG00000198131.9	58810196	0.003951040289328829	0.0256705063480404	False	False	58810226	T	A	-0.10194425280206433	0.10727097666172708	0.34460100242517466	20.0	0.9503432892527839	5.536108724847229e-06	4.809654458153059	18.0	0.004858535706999512	False	False										ZNF544	+
chr19	ENSG00000198131.9	58780802	0.342677350557476	0.0769544439485312	False	False	58780823	A	T	0.4009183234828351	0.09821770902753428	9.883279284557318e-05	19.0	4.081935197352669	5.536108724847229e-06	4.809654458153059	18.0	0.004858535706999512	False	False										ZNF544	+
chr19	ENSG00000198131.9	58786883	-0.00330763479574455	0.0249162136933537	False	False	58786897	A	T	-0.12492467128573295	0.0977610434505747	0.20417219663536185	3.0	1.2778573844589889	5.536108724847229e-06	4.809654458153059	18.0	0.004858535706999512	False	False										ZNF544	+
chr19	ENSG00000198131.9	58794319	0.193329811245315	0.0582171166104397	False	False	58794356	T	A	0.22291441187419225	0.09748380198672926	0.02432261786714165	6.0	2.2866815545883017	5.536108724847229e-06	4.809654458153059	18.0	0.004858535706999512	False	False										ZNF544	+
chr19	ENSG00000198131.9	58642487	0.0302423519987051	0.0362187861834869	False	False	58642508	GT	AC	0.04969306980819314	0.09841119395308748	0.6146702488233089	3.0	0.5049534286910672	5.536108724847229e-06	4.809654458153059	18.0	0.004858535706999512	False	False										ZNF544	+
chr19	ENSG00000198131.9	58644176	0.0120970239294075	0.0268647690967847	False	False	58644197	T	A	0.03565088188133532	0.0994404650298722	0.7207063539212768	5.0	0.3585148346865202	5.536108724847229e-06	4.809654458153059	18.0	0.004858535706999512	False	False										ZNF544	+
chr19	ENSG00000198131.9	58647597	-0.0101582310056595	0.021945071809025003	False	False	58647622	A	T	0.029673839755582708	0.11106218162847352	0.7900079623927816	25.0	0.26718221558845273	5.536108724847229e-06	4.809654458153059	18.0	0.004858535706999512	False	False										ZNF544	+
chr19	ENSG00000198131.9	58666063	0.0359810020553838	0.0451888040920523	False	False	58666078	C	G	0.01467016545119272	0.10782116903107808	0.8920917102659235	20.0	0.1360601594568524	5.536108724847229e-06	4.809654458153059	18.0	0.004858535706999512	False	False										ZNF544	+
chr19	ENSG00000198131.9	58678859	0.0154437676842163	0.0296424533165106	False	False	58678870	A	T	-0.03863323462554903	0.10838425505266898	0.7223891656506003	21.0	0.3564469267863246	5.536108724847229e-06	4.809654458153059	18.0	0.004858535706999512	False	False										ZNF544	+
chr19	ENSG00000198131.9	58679548	-0.019382226859038003	0.0350937567922962	False	False	58679560	T	A	0.003158750387085154	0.10846468779100356	0.9768352517404976	21.0	0.029122384910853463	5.536108724847229e-06	4.809654458153059	18.0	0.004858535706999512	False	False										ZNF544	+
chr19	ENSG00000198131.9	58687511	-0.0069093706223227105	0.0275751576976399	False	False	58687527	AAAC	GTTT						5.536108724847229e-06	4.809654458153059	18.0	0.004858535706999512	False	False										ZNF544	+
chr19	ENSG00000198131.9	58695650	0.19644554021977997	0.0393039813757587	False	False	58695675	GTTT	AAAC	0.3152763267878293	0.09305709774148876	0.0009952817241339613	2.0	3.387987960506379	5.536108724847229e-06	4.809654458153059	18.0	0.004858535706999512	False	False										ZNF544	+
chr19	ENSG00000198131.9	58700252	0.138949295317446	0.0536547875352147	False	False	58700263	A	T	0.3108897984461806	0.1043249980567615	0.003780100018196271	23.0	2.9800125016731904	5.536108724847229e-06	4.809654458153059	18.0	0.004858535706999512	False	False										ZNF544	+
chr19	ENSG00000198131.9	58710732	0.0065988529208223295	0.0394412991662315	False	False	58710742	A	T						5.536108724847229e-06	4.809654458153059	18.0	0.004858535706999512	False	False										ZNF544	+
chr19	ENSG00000198131.9	58733457	0.0275549123135774	0.0672031594711782	False	False	58733469	T	A	0.2843844327169901	0.09995246122359744	0.005470790944039245	14.0	2.845196898961911	5.536108724847229e-06	4.809654458153059	18.0	0.004858535706999512	False	False										ZNF544	+
chr19	ENSG00000198131.9	58735831	-0.182936502466483	0.0665194475029747	False	False	58735846	A	T	-0.3122003122795156	0.09645954042122498	0.0016556049615946053	9.0	3.23659340399282	5.536108724847229e-06	4.809654458153059	18.0	0.004858535706999512	False	False										ZNF544	+
chr19	ENSG00000198131.9	58753288	-0.0012832529890531301	0.0299591638947981	False	False	58753310	CT	AG	0.03345736895067467	0.10535024149436537	0.7515374609571737	16.0	0.317582271061658	5.536108724847229e-06	4.809654458153059	18.0	0.004858535706999512	False	False										ZNF544	+
chr19	ENSG00000083814.8	58134327	-0.00318759042076555	0.0237139895056483	False	False	58134364	AC	GT	0.04138632047781414	0.1096702160794229	0.7068613951189812	23.0	0.37737064772300866	0.17213857417290132	1.3776975411914212	14.0	1.0	False	False										ZNF671	-
chr19	ENSG00000083814.8	58156034	-0.00246980786875012	0.0392463342233052	False	False	58156050	T	A	-0.001795330062055987	0.10259766986119633	0.986075435820611	11.0	0.01749874109699447	0.17213857417290132	1.3776975411914212	14.0	1.0	False	False										ZNF671	-
chr19	ENSG00000083814.8	58178266	-0.0484080880561683	0.0311114848972136	False	False	58178285	ATT	AAT	-0.07521488016182351	0.09778030328055308	0.443504293716024	2.0	0.7692232242930928	0.17213857417290132	1.3776975411914212	14.0	1.0	False	False										ZNF671	-
chr19	ENSG00000083814.8	58179242	0.0293234999932862	0.0442270205974038	False	False	58179285	GTTT	AAAC	0.10303823658944647	0.10099418794140427	0.3101528499896903	9.0	1.0202392700976826	0.17213857417290132	1.3776975411914212	14.0	1.0	False	False										ZNF671	-
chr19	ENSG00000083814.8	58180793	0.0625606871025777	0.0535357679357195	False	False	58180813	GTTT	AAAC	0.08457705711470592	0.09817987857691032	0.39099128172211983	3.0	0.8614500072787473	0.17213857417290132	1.3776975411914212	14.0	1.0	False	False										ZNF671	-
chr19	ENSG00000083814.8	58188788	0.0256199076720039	0.0469375395849361	False	False	58188798	T	A	0.061888009863475965	0.1024011654043026	0.54703954568183	11.0	0.6043682180679129	0.17213857417290132	1.3776975411914212	14.0	1.0	False	False										ZNF671	-
chr19	ENSG00000083814.8	58201168	0.00296424119802885	0.0251960465845962	False	False	58201184	A	T	0.1522359077937319	0.11050023916140517	0.17213857417290132	26.0	1.3776975411914212	0.17213857417290132	1.3776975411914212	14.0	1.0	True	False	58307885.0	0.1911259541116755	0.38437760956410294	chr19:58307885						ZNF671	-
chr19	ENSG00000083814.8	58201828	0.0598034424427661	0.0322687214091561	True	False	58201839	AT	AT	0.07541350782475847	0.09825234021460393	0.44451101089120215	3.0	0.7675492274284704	0.17213857417290132	1.3776975411914212	14.0	1.0	False	False										ZNF671	-
chr19	ENSG00000083814.8	58204033	-0.00268719524528092	0.0276740983225299	False	False	58204049	A	T						0.17213857417290132	1.3776975411914212	14.0	1.0	False	False										ZNF671	-
chr19	ENSG00000083814.8	58212531	-0.0255551635952772	0.0361366827329561	False	False	58212542	A	T						0.17213857417290132	1.3776975411914212	14.0	1.0	False	False										ZNF671	-
chr19	ENSG00000083814.8	58221979	-0.00922315672904087	0.0484115263822064	False	False	58222000	T	A						0.17213857417290132	1.3776975411914212	14.0	1.0	False	False										ZNF671	-
chr19	ENSG00000083814.8	58251590	-0.0102797837380694	0.02739409612799	False	False	58251601	A	T	-0.1187914283531383	0.10466287660599836	0.2593928003343852	16.0	1.1349910513192432	0.17213857417290132	1.3776975411914212	14.0	1.0	False	False										ZNF671	-
chr19	ENSG00000083814.8	58262723	0.0780353914506242	0.0463825156098392	False	False	58262750	GTTTT	AAAAC	0.12064071871903835	0.09734187458617938	0.21800517925209892	2.0	1.2393506826523244	0.17213857417290132	1.3776975411914212	14.0	1.0	False	False										ZNF671	-
chr19	ENSG00000083814.8	58273727	-0.0604376769337899	0.0378633187697006	False	False	58273747	T	A	-0.03250607500040168	0.1059437711309116	0.7596941723730458	17.0	0.30682384300097154	0.17213857417290132	1.3776975411914212	14.0	1.0	False	False										ZNF671	-
chr19	ENSG00000083814.8	58278801	-0.002568417085319	0.0271069763191442	False	False	58278828	GTTT	AAAC						0.17213857417290132	1.3776975411914212	14.0	1.0	False	False										ZNF671	-
chr19	ENSG00000083814.8	58285898	0.0208030783097517	0.0299427676152378	False	False	58285942	AAAT	ATTT	0.09604674255317934	0.1032157685317575	0.3544991020142389	13.0	0.9305433067005418	0.17213857417290132	1.3776975411914212	14.0	1.0	False	False										ZNF671	-
chr19	ENSG00000083814.8	58318281	-0.0151004973695619	0.0332654842744766	False	False	58318301	A	T	-0.1350703309031926	0.1033017953940163	0.19429049645030008	14.0	1.3075313007678517	0.17213857417290132	1.3776975411914212	14.0	1.0	False	False										ZNF671	-
chr19	ENSG00000083814.8	58322525	-0.046643414745778	0.0421864868075277	False	False	58322548	T	A						0.17213857417290132	1.3776975411914212	14.0	1.0	False	False										ZNF671	-
chr19	ENSG00000083814.8	58338244	0.0646101666518418	0.0348716280448696	False	False	58338270	ATTT	AAAT	0.10592175200414214	0.09943744679205982	0.28934617996040884	6.0	1.0652098924627669	0.17213857417290132	1.3776975411914212	14.0	1.0	False	False										ZNF671	-
chr19	ENSG00000083817.8	58134327	-0.0120008028047038	0.0317662999915623	False	False	58134364	AC	GT	0.04323711773285848	0.10966161268643558	0.6943873244240464	23.0	0.3942776024686953	0.09485325858335546	1.6856921839681147	11.0	1.0	False	False										ZNF416	-
chr19	ENSG00000083817.8	58156034	-0.005742674191641479	0.0202602317717001	False	False	58156050	T	A	-0.03438806408047845	0.10253715429560137	0.7380841465078424	11.0	0.3353717422403016	0.09485325858335546	1.6856921839681147	11.0	1.0	False	False										ZNF416	-
chr19	ENSG00000083817.8	58178266	-0.00764276321694999	0.0277670436115099	False	False	58178285	ATT	AAT	-0.16308280274318174	0.09674530397316387	0.09485325858335546	2.0	1.6856921839681147	0.09485325858335546	1.6856921839681147	11.0	1.0	True	False	57994865.0	0.1588381748135203	0.3572858794400766	chr19:57994865						ZNF416	-
chr19	ENSG00000083817.8	58179242	0.004461114666738521	0.0189835554656621	False	False	58179285	GTTT	AAAC	0.08100457673420207	0.10120094629707696	0.4254160597258119	9.0	0.8004329969051067	0.09485325858335546	1.6856921839681147	11.0	1.0	False	False										ZNF416	-
chr19	ENSG00000083817.8	58180793	0.006769129773457521	0.0209879631035467	False	False	58180813	GTTT	AAAC	0.07314851425138336	0.09826896392306557	0.4583472932741762	3.0	0.7443704637880488	0.09485325858335546	1.6856921839681147	11.0	1.0	False	False										ZNF416	-
chr19	ENSG00000083817.8	58188788	0.00220348100630732	0.0196028219173578	False	False	58188798	T	A	0.08068756147654109	0.1022633091285725	0.4320663762033069	11.0	0.7890177050216037	0.09485325858335546	1.6856921839681147	11.0	1.0	False	False										ZNF416	-
chr19	ENSG00000083817.8	57993068	-0.000391049605315974	0.0176948052167705	False	False	57993085	A	T	-0.04415290474031615	0.10196254014970978	0.6659638660073293	10.0	0.43303064709340533	0.09485325858335546	1.6856921839681147	11.0	1.0	False	False										ZNF416	-
chr19	ENSG00000083817.8	57997347	-0.00207037237320061	0.0235604833842504	False	False	57997357	T	A	0.015577457101169888	0.09804616960069316	0.8740724892359607	2.0	0.15887879317072023	0.09485325858335546	1.6856921839681147	11.0	1.0	False	False										ZNF416	-
chr19	ENSG00000083817.8	58009780	0.008094404577718579	0.0303061934206301	False	False	58009804	T	A	-0.07397922136120838	0.0992310572394514	0.45768598930599397	5.0	0.7455248731522773	0.09485325858335546	1.6856921839681147	11.0	1.0	False	False										ZNF416	-
chr19	ENSG00000083817.8	58037924	0.00899367124588518	0.0225255047410898	True	False	58037955	A	T	0.06242287437213951	0.10639246516997597	0.5588921298865526	18.0	0.586722699510823	0.09485325858335546	1.6856921839681147	11.0	1.0	False	False										ZNF416	-
chr19	ENSG00000083817.8	58121781	-6.98092460606405e-05	0.0236304603574021	False	False	58121817	GT	AC	-0.09055862893566907	0.1086606302036459	0.4069782573961172	22.0	0.8334079120096116	0.09485325858335546	1.6856921839681147	11.0	1.0	False	False										ZNF416	-
chr19	ENSG00000083817.8	58124560	0.00280563581408766	0.0354508671961278	False	False	58124571	A	T						0.09485325858335546	1.6856921839681147	11.0	1.0	False	False										ZNF416	-
chr19	ENSG00000121406.4	58134327	-0.0339945513518672	0.0298554295142168	True	False	58134364	AC	GT	0.007941604864570493	0.10976079856923562	0.9424944654679296	23.0	0.07235374530881385	0.1919826911728738	1.314831694852125	11.0	1.0	False	False										ZNF549	+
chr19	ENSG00000121406.4	58156034	0.00350112979211511	0.023487987857537005	False	False	58156050	T	A	-0.02403998787377043	0.10256818420127982	0.8151939500625865	11.0	0.23438055436951438	0.1919826911728738	1.314831694852125	11.0	1.0	False	False										ZNF549	+
chr19	ENSG00000121406.4	57993068	0.0039009997559054104	0.0335619369520285	False	False	57993085	A	T	0.06340691314005112	0.10185669893726364	0.5350818061806575	10.0	0.6225109767115582	0.1919826911728738	1.314831694852125	11.0	1.0	False	False										ZNF549	+
chr19	ENSG00000121406.4	57997347	0.004214526742174021	0.0198419664804063	False	False	57997357	T	A	-0.023669471305004318	0.09803059550506807	0.8096819037411909	2.0	0.2414498369927849	0.1919826911728738	1.314831694852125	11.0	1.0	False	False										ZNF549	+
chr19	ENSG00000121406.4	58009780	0.00469334159254922	0.0253865906707034	False	False	58009804	T	A	0.029368226829644437	0.09946079914649894	0.7683904213274362	5.0	0.29527439032926983	0.1919826911728738	1.314831694852125	11.0	1.0	False	False										ZNF549	+
chr19	ENSG00000121406.4	58037924	0.00875984531081589	0.0291720238618387	False	False	58037955	A	T	0.13880473370361893	0.105568442141357	0.1919826911728738	18.0	1.314831694852125	0.1919826911728738	1.314831694852125	11.0	1.0	True	False	57942588.0	0.12402664670468733	0.3236814238740312	chr19:57942588						ZNF549	+
chr19	ENSG00000121406.4	58121781	0.00416780523395459	0.0201837160905224	False	False	58121817	GT	AC	-0.05079010748906447	0.10896812361448877	0.6423499200942566	22.0	0.46610059716868657	0.1919826911728738	1.314831694852125	11.0	1.0	False	False										ZNF549	+
chr19	ENSG00000121406.4	58124560	-0.0185060904267237	0.044128709989042	False	False	58124571	A	T						0.1919826911728738	1.314831694852125	11.0	1.0	False	False										ZNF549	+
chr19	ENSG00000121406.4	57944480	-0.00581259312498114	0.0209714137114434	False	False	57944522	GT	AC	-0.04405218172531651	0.1138499471157096	0.6998739152377589	29.0	0.38693194719313106	0.1919826911728738	1.314831694852125	11.0	1.0	False	False										ZNF549	+
chr19	ENSG00000121406.4	57964566	-0.0182163812389109	0.0305231304852944	False	False	57964631	CCTCT	AGAGG	-0.1021309901215659	0.10604294053358262	0.3381315610017922	18.0	0.9631097516502963	0.1919826911728738	1.314831694852125	11.0	1.0	False	False										ZNF549	+
chr19	ENSG00000121406.4	57976522	0.0239664467575256	0.0298460515813491	False	False	57976599	AT	AT	0.004816000717938168	0.10050261598369717	0.9618772084728899	7.0	0.04791915783286065	0.1919826911728738	1.314831694852125	11.0	1.0	False	False										ZNF549	+
chr19	ENSG00000121406.4	57982336	0.0110661901048426	0.0262513395869521	False	False	57982364	ACAG	CTGT	0.04069599004773691	0.0984513006809322	0.6802010221773329	3.0	0.41336162921429853	0.1919826911728738	1.314831694852125	11.0	1.0	False	False										ZNF549	+
chr19	ENSG00000121406.4	57982697	0.00924187803865253	0.0322051591912668	False	False	57982720	AAAAC	GTTTT						0.1919826911728738	1.314831694852125	11.0	1.0	False	False										ZNF549	+
chr19	ENSG00000121417.9	58156034	0.203433036408882	0.0685644903730937	False	False	58156050	T	A	0.08690808695893111	0.10220963928283756	0.3973004501591579	11.0	0.8502924730850137	0.020674215430568552	2.3589895247029578	10.0	0.7164722204341287	False	False										ZNF211	+
chr19	ENSG00000121417.9	58178266	-0.0449952540108175	0.0337528976118559	False	False	58178285	ATT	AAT	-0.019520146612831083	0.09803938395615328	0.8425692319826206	2.0	0.19910515371619625	0.020674215430568552	2.3589895247029578	10.0	0.7164722204341287	False	False										ZNF211	+
chr19	ENSG00000121417.9	58179242	-0.157511372252819	0.0354102370239159	True	True	58179285	GTTT	AAAC	-0.1305766801005992	0.10066529877501457	0.1976608594878901	9.0	1.2971369646697828	0.020674215430568552	2.3589895247029578	10.0	0.7164722204341287	False	False										ZNF211	+
chr19	ENSG00000121417.9	58180793	-0.0686016898933155	0.0323703123941606	False	False	58180813	GTTT	AAAC	-0.11703596764450995	0.09785577768325827	0.2344407815368919	3.0	1.1960046756087774	0.020674215430568552	2.3589895247029578	10.0	0.7164722204341287	False	False										ZNF211	+
chr19	ENSG00000121417.9	58188788	-0.0677090477851512	0.0324374214870808	False	False	58188798	T	A	-0.09150984011874666	0.10216735234853598	0.3726845620000846	11.0	0.895685735366499	0.020674215430568552	2.3589895247029578	10.0	0.7164722204341287	False	False										ZNF211	+
chr19	ENSG00000121417.9	58201168	0.0038270492060345205	0.0192367459848614	False	False	58201184	A	T	0.06854421514142746	0.11154044617148114	0.5406133716182828	26.0	0.6145234082715456	0.020674215430568552	2.3589895247029578	10.0	0.7164722204341287	False	False										ZNF211	+
chr19	ENSG00000121417.9	58201828	0.0484360795968348	0.0339352476608542	False	False	58201839	AT	AT	0.013955754420854116	0.09852333206085873	0.8876337623379277	3.0	0.14164923301856583	0.020674215430568552	2.3589895247029578	10.0	0.7164722204341287	False	False										ZNF211	+
chr19	ENSG00000121417.9	58204033	-0.0036248378366834704	0.028233450231072994	False	False	58204049	A	T						0.020674215430568552	2.3589895247029578	10.0	0.7164722204341287	False	False										ZNF211	+
chr19	ENSG00000121417.9	58212531	-0.00357707640254842	0.0264223146933752	False	False	58212542	A	T						0.020674215430568552	2.3589895247029578	10.0	0.7164722204341287	False	False										ZNF211	+
chr19	ENSG00000121417.9	58221979	-0.08196519925221099	0.04901538084801001	False	False	58222000	T	A						0.020674215430568552	2.3589895247029578	10.0	0.7164722204341287	False	False										ZNF211	+
chr19	ENSG00000121417.9	58251590	0.0835945772426865	0.0349536507062392	False	False	58251601	A	T	0.06437378248333442	0.10519062147299732	0.5420988148852964	16.0	0.611972641495034	0.020674215430568552	2.3589895247029578	10.0	0.7164722204341287	False	False										ZNF211	+
chr19	ENSG00000121417.9	58121781	0.0178928118588346	0.0333409851985227	False	False	58121817	GT	AC	0.05472760401130762	0.10894542590537958	0.616743008667819	22.0	0.5023396214802006	0.020674215430568552	2.3589895247029578	10.0	0.7164722204341287	False	False										ZNF211	+
chr19	ENSG00000121417.9	58124560	0.0443668267880273	0.0571869542359342	False	False	58124571	A	T						0.020674215430568552	2.3589895247029578	10.0	0.7164722204341287	False	False										ZNF211	+
chr19	ENSG00000171649.7	58134327	0.00391401787985096	0.0238269810990023	False	False	58134364	AC	GT	0.039455019438407034	0.109678791782005	0.7199609157238271	23.0	0.35973244049612535	0.019587414093992197	2.374418349642487	13.0	0.7902222268429586	False	False										ZIK1	+
chr19	ENSG00000171649.7	58178266	0.00693653596262169	0.0206635832704411	False	False	58178285	ATT	AAT	0.0627364339949284	0.0978649058970893	0.5228994465630192	2.0	0.6410513903819562	0.019587414093992197	2.374418349642487	13.0	0.7902222268429586	False	False										ZIK1	+
chr19	ENSG00000171649.7	58179242	0.0231191061202728	0.0359418055019351	False	False	58179285	GTTT	AAAC	0.17749906378791855	0.09992234522777524	0.0788072693524593	9.0	1.7763700740140298	0.019587414093992197	2.374418349642487	13.0	0.7902222268429586	False	False										ZIK1	+
chr19	ENSG00000171649.7	58180793	0.012279176282452	0.025589291768489	False	False	58180813	GTTT	AAAC	0.10548518465599148	0.09798320025501553	0.28419021889972085	3.0	1.0765639862900063	0.019587414093992197	2.374418349642487	13.0	0.7902222268429586	False	False										ZIK1	+
chr19	ENSG00000171649.7	58188788	0.0115540965376253	0.0240748291786981	False	False	58188798	T	A	0.09303055545032136	0.10215289447699173	0.36475888039474014	11.0	0.9106991625310722	0.019587414093992197	2.374418349642487	13.0	0.7902222268429586	False	False										ZIK1	+
chr19	ENSG00000171649.7	58201168	0.00209672129812338	0.0262466387253566	False	False	58201184	A	T	-0.023888179871171242	0.11177149428982573	0.8313065517619573	26.0	0.21372336500421754	0.019587414093992197	2.374418349642487	13.0	0.7902222268429586	False	False										ZIK1	+
chr19	ENSG00000171649.7	58201828	-0.0070806037577047206	0.0221991056605764	False	False	58201839	AT	AT	-0.0926862746871064	0.09810877925961528	0.34700779393699743	3.0	0.9447296703370464	0.019587414093992197	2.374418349642487	13.0	0.7902222268429586	False	False										ZIK1	+
chr19	ENSG00000171649.7	58204033	-0.0158209887032836	0.0329609868638918	False	False	58204049	A	T						0.019587414093992197	2.374418349642487	13.0	0.7902222268429586	False	False										ZIK1	+
chr19	ENSG00000171649.7	57993068	0.0702987090496968	0.0455910497300547	False	False	57993085	A	T	0.05057476227554998	0.10193146152259884	0.6209125335931149	10.0	0.49616439831324544	0.019587414093992197	2.374418349642487	13.0	0.7902222268429586	False	False										ZIK1	+
chr19	ENSG00000171649.7	57997347	-0.0348113997416351	0.0442662445852998	False	False	57997357	T	A	0.01500989812375744	0.09804702085059032	0.8786249058678386	2.0	0.15308877305543414	0.019587414093992197	2.374418349642487	13.0	0.7902222268429586	False	False										ZIK1	+
chr19	ENSG00000171649.7	58009780	0.0700337801341846	0.0341677966022709	True	False	58009804	T	A	0.11865261887901392	0.0988008075102863	0.2325881132580107	5.0	1.2009276226478292	0.019587414093992197	2.374418349642487	13.0	0.7902222268429586	False	False										ZIK1	+
chr19	ENSG00000171649.7	58037924	0.00769386011733536	0.0233054886671553	False	False	58037955	A	T	0.09144777603866956	0.1061536891973133	0.39132283067866425	18.0	0.861465830628749	0.019587414093992197	2.374418349642487	13.0	0.7902222268429586	False	False										ZIK1	+
chr19	ENSG00000171649.7	58121781	0.0139156719685775	0.0411796892744642	False	False	58121817	GT	AC	-0.11164629970976606	0.10842679688559677	0.3061100150380309	22.0	1.0296928703664119	0.019587414093992197	2.374418349642487	13.0	0.7902222268429586	False	False										ZIK1	+
chr19	ENSG00000171649.7	58124560	-0.0532094699609358	0.0650041239142299	False	False	58124571	A	T						0.019587414093992197	2.374418349642487	13.0	0.7902222268429586	False	False										ZIK1	+
chr19	ENSG00000179909.11	58134327	-0.0491937860942267	0.0358624215392193	False	False	58134364	AC	GT	-0.006869913314063364	0.1097616697580946	0.950243979303462	23.0	0.06258936593442929	0.045446850291681454	2.0248348190485643	14.0	1.0	False	False										ZNF154	-
chr19	ENSG00000179909.11	58156034	0.0522611557571266	0.0363585435730422	False	False	58156050	T	A	0.030338434739773774	0.10255060775706074	0.7679989867355241	11.0	0.2958386634981687	0.045446850291681454	2.0248348190485643	14.0	1.0	False	False										ZNF154	-
chr19	ENSG00000179909.11	58179242	0.000335403055360849	0.0246449529882057	False	False	58179285	GTTT	AAAC	-0.04515465771195888	0.10143105204236924	0.6571845409912352	9.0	0.44517587861651203	0.045446850291681454	2.0248348190485643	14.0	1.0	False	False										ZNF154	-
chr19	ENSG00000179909.11	58180793	0.0190482078380245	0.0296964773011278	False	False	58180813	GTTT	AAAC	-0.09311883285388302	0.09810480244016888	0.34475232946535705	3.0	0.9491771099653694	0.045446850291681454	2.0248348190485643	14.0	1.0	False	False										ZNF154	-
chr19	ENSG00000179909.11	58188788	-0.00142783937297954	0.0329133979083807	False	False	58188798	T	A	-0.16959352250745718	0.10111161301013176	0.0967731863362514	11.0	1.677290248455074	0.045446850291681454	2.0248348190485643	14.0	1.0	False	False										ZNF154	-
chr19	ENSG00000179909.11	58201168	0.00206259725347084	0.0267110433512953	False	False	58201184	A	T	-0.1471086390764724	0.11058701598227236	0.18721497448034208	26.0	1.3302523607297139	0.045446850291681454	2.0248348190485643	14.0	1.0	False	False										ZNF154	-
chr19	ENSG00000179909.11	58201828	0.0556850083945925	0.0356077086524431	False	False	58201839	AT	AT	-0.13968424913188834	0.09756692055132496	0.1552639735514625	3.0	1.431676313473557	0.045446850291681454	2.0248348190485643	14.0	1.0	False	False										ZNF154	-
chr19	ENSG00000179909.11	58204033	-0.004078246363784829	0.0286684849714382	False	False	58204049	A	T						0.045446850291681454	2.0248348190485643	14.0	1.0	False	False										ZNF154	-
chr19	ENSG00000179909.11	58212531	-0.0358749534545904	0.0325294830907503	False	False	58212542	A	T						0.045446850291681454	2.0248348190485643	14.0	1.0	False	False										ZNF154	-
chr19	ENSG00000179909.11	58221979	-0.0740098039765974	0.04628961854889099	True	False	58222000	T	A						0.045446850291681454	2.0248348190485643	14.0	1.0	False	False										ZNF154	-
chr19	ENSG00000179909.11	58251590	0.007952582373010341	0.0355092307216557	False	False	58251601	A	T	0.03479443097955176	0.10534542902981428	0.7419492597870291	16.0	0.33028894846215334	0.045446850291681454	2.0248348190485643	14.0	1.0	False	False										ZNF154	-
chr19	ENSG00000179909.11	58262723	0.00263010698701387	0.0265529785446991	False	False	58262750	GTTTT	AAAAC	-0.054621555743352326	0.09791167947383142	0.5781350771156262	2.0	0.5578655788245453	0.045446850291681454	2.0248348190485643	14.0	1.0	False	False										ZNF154	-
chr19	ENSG00000179909.11	58273727	-0.0524630631464264	0.0343599732268556	False	False	58273747	T	A	0.08087109317336842	0.10565259300055516	0.44603262768534624	17.0	0.7654435246368585	0.045446850291681454	2.0248348190485643	14.0	1.0	False	False										ZNF154	-
chr19	ENSG00000179909.11	58278801	-0.003155061837149	0.0309157324561557	False	False	58278828	GTTT	AAAC						0.045446850291681454	2.0248348190485643	14.0	1.0	False	False										ZNF154	-
chr19	ENSG00000179909.11	58285898	0.0144092508652419	0.0272991910928283	False	False	58285942	AAAT	ATTT	-0.0891494724116291	0.10328228212919338	0.3902682674594569	13.0	0.8631632703479007	0.045446850291681454	2.0248348190485643	14.0	1.0	False	False										ZNF154	-
chr19	ENSG00000179909.11	58318281	0.0329114734082645	0.0319654921996328	False	False	58318301	A	T	0.06739365053913343	0.10402017445768216	0.5186696148670935	14.0	0.6478901894800296	0.045446850291681454	2.0248348190485643	14.0	1.0	False	False										ZNF154	-
chr19	ENSG00000179909.11	58121781	-0.00508395929916951	0.0236317674490087	False	False	58121817	GT	AC	-0.1361931562754678	0.10809230095615853	0.21116912299308171	22.0	1.2599709236526178	0.045446850291681454	2.0248348190485643	14.0	1.0	False	False										ZNF154	-
chr19	ENSG00000179909.11	58124560	0.0037742908140823797	0.0342007585549958	False	False	58124571	A	T						0.045446850291681454	2.0248348190485643	14.0	1.0	False	False										ZNF154	-
chr19	ENSG00000180532.6	58134327	-0.0157464155271373	0.0405367591637017	False	False	58134364	AC	GT	-0.18643661752646498	0.10783976218899684	0.08755763507711067	23.0	1.728830013550304	0.08755763507711067	1.728830013550304	13.0	1.0	True	False	58207385.0	0.12047328231617688	0.32219144067782707	chr19:58207385						ZSCAN4	+
chr19	ENSG00000180532.6	58156034	0.0245240885944913	0.0293187199263919	False	False	58156050	T	A	0.08976349630501483	0.10218365894341523	0.3819145847827283	11.0	0.8784525552634778	0.08755763507711067	1.728830013550304	13.0	1.0	False	False										ZSCAN4	+
chr19	ENSG00000180532.6	58178266	-0.0957684165736271	0.0387397039057287	False	False	58178285	ATT	AAT	-0.12134852338329245	0.09733341468458052	0.2152970164007653	2.0	1.2467303626050261	0.08755763507711067	1.728830013550304	13.0	1.0	False	False										ZSCAN4	+
chr19	ENSG00000180532.6	58179242	0.00478023865092189	0.0221627080941836	False	False	58179285	GTTT	AAAC	-0.07067682232027589	0.101280705502477	0.486952266572721	9.0	0.6978310623887524	0.08755763507711067	1.728830013550304	13.0	1.0	False	False										ZSCAN4	+
chr19	ENSG00000180532.6	58180793	0.0497348071354617	0.0356122768532285	False	False	58180813	GTTT	AAAC	-0.03337003885863195	0.09847805139654184	0.7354068280241126	3.0	0.33885762751601084	0.08755763507711067	1.728830013550304	13.0	1.0	False	False										ZSCAN4	+
chr19	ENSG00000180532.6	58188788	0.0494888806328945	0.0374086164552733	False	False	58188798	T	A	0.02852969231182325	0.10255607229611627	0.7814739352603727	11.0	0.27818628066651935	0.08755763507711067	1.728830013550304	13.0	1.0	False	False										ZSCAN4	+
chr19	ENSG00000180532.6	58201168	0.00297525452145822	0.0211232463035442	False	False	58201184	A	T	-0.061441781424879084	0.11159216524331683	0.5834474738694825	26.0	0.5505922507275554	0.08755763507711067	1.728830013550304	13.0	1.0	False	False										ZSCAN4	+
chr19	ENSG00000180532.6	58201828	0.116133865347916	0.0412947069032631	True	False	58201839	AT	AT	0.1668996040142906	0.09715089465282056	0.08881207046172628	3.0	1.7179420180403355	0.08755763507711067	1.728830013550304	13.0	1.0	False	False										ZSCAN4	+
chr19	ENSG00000180532.6	58204033	0.00179547747943509	0.0313795519048592	False	False	58204049	A	T						0.08755763507711067	1.728830013550304	13.0	1.0	False	False										ZSCAN4	+
chr19	ENSG00000180532.6	58212531	-0.0315370033538386	0.0454615084476182	False	False	58212542	A	T						0.08755763507711067	1.728830013550304	13.0	1.0	False	False										ZSCAN4	+
chr19	ENSG00000180532.6	58221979	-0.0101103749206266	0.0286104638844353	False	False	58222000	T	A						0.08755763507711067	1.728830013550304	13.0	1.0	False	False										ZSCAN4	+
chr19	ENSG00000180532.6	58251590	-0.000206849664697936	0.0166239954753979	False	False	58251601	A	T	0.0117822986625669	0.10540193849357088	0.9112432428410376	16.0	0.11178445890998083	0.08755763507711067	1.728830013550304	13.0	1.0	False	False										ZSCAN4	+
chr19	ENSG00000180532.6	58262723	0.0125020849205443	0.0268893139223329	False	False	58262750	GTTTT	AAAAC	0.022230893488553637	0.09803383380706164	0.8210496221317465	2.0	0.226767562026655	0.08755763507711067	1.728830013550304	13.0	1.0	False	False										ZSCAN4	+
chr19	ENSG00000180532.6	58273727	-0.0387398009247548	0.0373592164095614	False	False	58273747	T	A	-0.07928751171799725	0.10566607836867696	0.4550175899445116	17.0	0.7503591781021447	0.08755763507711067	1.728830013550304	13.0	1.0	False	False										ZSCAN4	+
chr19	ENSG00000180532.6	58278801	0.00724292672192802	0.0501883328817748	False	False	58278828	GTTT	AAAC						0.08755763507711067	1.728830013550304	13.0	1.0	False	False										ZSCAN4	+
chr19	ENSG00000180532.6	58285898	0.009851180159947159	0.0285827056334647	False	False	58285942	AAAT	ATTT	0.09408311408569564	0.10323521361194893	0.36446872905052297	13.0	0.9113471149422412	0.08755763507711067	1.728830013550304	13.0	1.0	False	False										ZSCAN4	+
chr19	ENSG00000180532.6	58121781	-0.0017804248257059399	0.0287421093495226	False	False	58121817	GT	AC	-0.0422741733767313	0.10901140690997363	0.6991480640482743	22.0	0.38779586994637316	0.08755763507711067	1.728830013550304	13.0	1.0	False	False										ZSCAN4	+
chr19	ENSG00000180532.6	58124560	0.0010986574814774099	0.035716393632945	False	False	58124571	A	T						0.08755763507711067	1.728830013550304	13.0	1.0	False	False										ZSCAN4	+
chr19	ENSG00000183647.6	58134327	-0.0199753253171533	0.0288875215606986	False	False	58134364	AC	GT	-0.1290366115482415	0.10884661214047778	0.2392065846718927	23.0	1.1854903796335567	0.10192041473109993	1.6515881747430294	10.0	1.0	False	False										ZNF530	+
chr19	ENSG00000183647.6	58156034	0.0327814417845166	0.039655668915122004	True	False	58156050	T	A	0.16706782899992564	0.10115586412812608	0.10192041473109993	11.0	1.6515881747430294	0.10192041473109993	1.6515881747430294	10.0	1.0	True	False	58025709.0	0.01893421235260588	0.21772002285129058	chr19:58025709						ZNF530	+
chr19	ENSG00000183647.6	58178266	-0.0161984282035266	0.0248304152568571	False	False	58178285	ATT	AAT	-0.02331065633821866	0.09803142222409923	0.8125136756434947	2.0	0.23778759717400247	0.10192041473109993	1.6515881747430294	10.0	1.0	False	False										ZNF530	+
chr19	ENSG00000183647.6	58179242	0.000254010114339624	0.0221996161022646	False	False	58179285	GTTT	AAAC	-0.0785473057461926	0.10122091389578074	0.4396376738643568	9.0	0.7759987805194747	0.10192041473109993	1.6515881747430294	10.0	1.0	False	False										ZNF530	+
chr19	ENSG00000183647.6	58180793	0.0103690471449614	0.0247929055312662	False	False	58180813	GTTT	AAAC	-0.03954444300554253	0.09845585660231168	0.6887764055027241	3.0	0.4016464268374874	0.10192041473109993	1.6515881747430294	10.0	1.0	False	False										ZNF530	+
chr19	ENSG00000183647.6	58188788	0.00274917139910631	0.0252278798630194	False	False	58188798	T	A	-0.08367606358537609	0.10223802549277657	0.4151521475714144	11.0	0.8184436581405621	0.10192041473109993	1.6515881747430294	10.0	1.0	False	False										ZNF530	+
chr19	ENSG00000183647.6	58201168	-0.00457793284948465	0.0319906174649485	False	False	58201184	A	T	-0.12203682539483796	0.1109677325423674	0.2747392284292767	26.0	1.0997505544978525	0.10192041473109993	1.6515881747430294	10.0	1.0	False	False										ZNF530	+
chr19	ENSG00000183647.6	58201828	0.02035251207331	0.0290595408138693	False	False	58201839	AT	AT	-0.006595680391064604	0.09853078455414896	0.9467589961719778	3.0	0.06694030115471024	0.10192041473109993	1.6515881747430294	10.0	1.0	False	False										ZNF530	+
chr19	ENSG00000183647.6	58204033	-0.00685971848577167	0.0339199727974669	False	False	58204049	A	T						0.10192041473109993	1.6515881747430294	10.0	1.0	False	False										ZNF530	+
chr19	ENSG00000183647.6	58212531	-0.00893722079433437	0.0328755855194383	False	False	58212542	A	T						0.10192041473109993	1.6515881747430294	10.0	1.0	False	False										ZNF530	+
chr19	ENSG00000183647.6	58221979	0.00166422425669066	0.0331907152336745	False	False	58222000	T	A						0.10192041473109993	1.6515881747430294	10.0	1.0	False	False										ZNF530	+
chr19	ENSG00000183647.6	58037924	0.00302026185089633	0.0252661340058366	False	False	58037955	A	T	0.11028166353844897	0.10595013592848078	0.3007813067796681	18.0	1.0408826998852752	0.10192041473109993	1.6515881747430294	10.0	1.0	False	False										ZNF530	+
chr19	ENSG00000183647.6	58121781	0.0015665149857587801	0.024176401555964	False	False	58121817	GT	AC	0.036398479872767966	0.10903664470646862	0.7393482326996159	22.0	0.3338187814817143	0.10192041473109993	1.6515881747430294	10.0	1.0	False	False										ZNF530	+
chr19	ENSG00000183647.6	58124560	0.00232829687846828	0.0424445264821728	False	False	58124571	A	T						0.10192041473109993	1.6515881747430294	10.0	1.0	False	False										ZNF530	+
chr19	ENSG00000204519.6	58134327	-0.0188477808537969	0.025417032564662996	False	False	58134364	AC	GT	-0.02695771340952241	0.10972436889209172	0.8065320125986095	23.0	0.2456857458531745	0.01870933645080589	2.3887314704070257	14.0	0.8004991887748981	False	False										ZNF551	+
chr19	ENSG00000204519.6	58156034	0.00414195175781449	0.0315202665228653	False	False	58156050	T	A	0.04446511307117925	0.1024963595615174	0.6654017397132106	11.0	0.43382138898788586	0.01870933645080589	2.3887314704070257	14.0	0.8004991887748981	False	False										ZNF551	+
chr19	ENSG00000204519.6	58178266	0.0131836240851771	0.03436955678271	False	False	58178285	ATT	AAT	0.2022544992495913	0.09603150111838782	0.037600156098533115	2.0	2.106126603188797	0.01870933645080589	2.3887314704070257	14.0	0.8004991887748981	False	False										ZNF551	+
chr19	ENSG00000204519.6	58179242	-0.00379745002889726	0.0198224523793119	False	False	58179285	GTTT	AAAC	-0.0747592483597584	0.10125048325121712	0.4620787795200007	9.0	0.7383594226831479	0.01870933645080589	2.3887314704070257	14.0	0.8004991887748981	False	False										ZNF551	+
chr19	ENSG00000204519.6	58180793	-0.0045283406449074	0.022684392542438	False	False	58180813	GTTT	AAAC	-0.12782735783786706	0.09772460644453733	0.19377262777388407	3.0	1.3080365579206938	0.01870933645080589	2.3887314704070257	14.0	0.8004991887748981	False	False										ZNF551	+
chr19	ENSG00000204519.6	58188788	-0.0154739157996715	0.0285669812747542	False	False	58188798	T	A	-0.18043505902121468	0.1009138866598651	0.07696259738335216	11.0	1.7880102034854664	0.01870933645080589	2.3887314704070257	14.0	0.8004991887748981	False	False										ZNF551	+
chr19	ENSG00000204519.6	58201168	-0.000563065154804501	0.020616967416169998	False	False	58201184	A	T	-0.057973668821380615	0.11161535813472252	0.6049118600190078	26.0	0.5194058397537457	0.01870933645080589	2.3887314704070257	14.0	0.8004991887748981	False	False										ZNF551	+
chr19	ENSG00000204519.6	58201828	-0.0134795555579626	0.0387308484831504	False	False	58201839	AT	AT	-0.21666233370307286	0.09619243623022657	0.02641928173722316	3.0	2.2523843058150037	0.01870933645080589	2.3887314704070257	14.0	0.8004991887748981	False	False										ZNF551	+
chr19	ENSG00000204519.6	58204033	-0.00501417956851954	0.0318579121478625	False	False	58204049	A	T						0.01870933645080589	2.3887314704070257	14.0	0.8004991887748981	False	False										ZNF551	+
chr19	ENSG00000204519.6	58212531	-0.000333412719248675	0.0279610478523219	False	False	58212542	A	T						0.01870933645080589	2.3887314704070257	14.0	0.8004991887748981	False	False										ZNF551	+
chr19	ENSG00000204519.6	58221979	-0.0129918699753882	0.0285269680287937	False	False	58222000	T	A						0.01870933645080589	2.3887314704070257	14.0	0.8004991887748981	False	False										ZNF551	+
chr19	ENSG00000204519.6	58251590	0.00841156953869338	0.0208572134898078	False	False	58251601	A	T	0.0492337057936621	0.10528142403491814	0.6411730986689437	16.0	0.4676390564144821	0.01870933645080589	2.3887314704070257	14.0	0.8004991887748981	False	False										ZNF551	+
chr19	ENSG00000204519.6	58273727	-0.0107953641646063	0.0369189476290057	False	False	58273747	T	A	0.17765033594959972	0.10431372075915002	0.09205072603086996	17.0	1.7030390120948389	0.01870933645080589	2.3887314704070257	14.0	0.8004991887748981	False	False										ZNF551	+
chr19	ENSG00000204519.6	58278801	-0.0145039560415905	0.0372762600108078	False	False	58278828	GTTT	AAAC						0.01870933645080589	2.3887314704070257	14.0	0.8004991887748981	False	False										ZNF551	+
chr19	ENSG00000204519.6	58285898	0.0008855634414049881	0.0187052004163427	False	False	58285942	AAAT	ATTT	-0.06725850085874198	0.10346036039330336	0.5172370328189927	13.0	0.6500895667003244	0.01870933645080589	2.3887314704070257	14.0	0.8004991887748981	False	False										ZNF551	+
chr19	ENSG00000204519.6	58318281	0.0265761728913569	0.0348376458683229	True	False	58318301	A	T	0.19462728928523934	0.10226352457942857	0.06014190968041085	14.0	1.9031936370829015	0.01870933645080589	2.3887314704070257	14.0	0.8004991887748981	False	False										ZNF551	+
chr19	ENSG00000204519.6	58322525	-0.0264704709352711	0.0471648489898282	False	False	58322548	T	A						0.01870933645080589	2.3887314704070257	14.0	0.8004991887748981	False	False										ZNF551	+
chr19	ENSG00000204519.6	58121781	-0.00140285245443155	0.0175616812788951	False	False	58121817	GT	AC	-0.024354597747725155	0.10907658152747914	0.8238598371784995	22.0	0.2232798040300669	0.01870933645080589	2.3887314704070257	14.0	0.8004991887748981	False	False										ZNF551	+
chr19	ENSG00000204519.6	58124560	0.000232958964483379	0.0339719393648717	False	False	58124571	A	T						0.01870933645080589	2.3887314704070257	14.0	0.8004991887748981	False	False										ZNF551	+
chr19	ENSG00000213762.6	58134327	-0.00272198555413564	0.0270132496874536	False	False	58134364	AC	GT	-0.022039381929659874	0.10973759861565044	0.8413172806835162	23.0	0.20083710786174142	0.04754224477620075	2.009551631506359	10.0	1.0	False	False										ZNF134	+
chr19	ENSG00000213762.6	58156034	-0.00720442627578127	0.0234096479269773	False	False	58156050	T	A	-0.07462500875340307	0.10231175824120037	0.46755865608178	11.0	0.72938839128807	0.04754224477620075	2.009551631506359	10.0	1.0	False	False										ZNF134	+
chr19	ENSG00000213762.6	58178266	-0.00100830429398824	0.0158394600810272	False	False	58178285	ATT	AAT	-0.03338493825442694	0.0980034068235222	0.7340536506894958	2.0	0.3406507930335957	0.04754224477620075	2.009551631506359	10.0	1.0	False	False										ZNF134	+
chr19	ENSG00000213762.6	58179242	0.0165375431050041	0.0335665078754203	False	False	58179285	GTTT	AAAC	0.16784599439979078	0.10009416814448048	0.0967857491249854	9.0	1.676880856410278	0.04754224477620075	2.009551631506359	10.0	1.0	False	False										ZNF134	+
chr19	ENSG00000213762.6	58180793	0.00684934733672355	0.0223297652594334	False	False	58180813	GTTT	AAAC	0.13574784547951987	0.09762084979667976	0.16735552583419058	3.0	1.3905620137731773	0.04754224477620075	2.009551631506359	10.0	1.0	False	False										ZNF134	+
chr19	ENSG00000213762.6	58188788	0.00221817939039277	0.014832536797428	False	False	58188798	T	A	0.08088769362109371	0.1022616448662145	0.4309215480000457	11.0	0.7909876056356847	0.04754224477620075	2.009551631506359	10.0	1.0	False	False										ZNF134	+
chr19	ENSG00000213762.6	58201168	-0.000614419995728095	0.0186080610433481	False	False	58201184	A	T	0.023083636399475343	0.11177360744662496	0.8369084016971063	26.0	0.20652135085197487	0.04754224477620075	2.009551631506359	10.0	1.0	False	False										ZNF134	+
chr19	ENSG00000213762.6	58201828	0.0020855824809618	0.01755037306183	False	False	58201839	AT	AT	0.03745196315805355	0.0984637999842379	0.7044594159253357	3.0	0.3803627644276258	0.04754224477620075	2.009551631506359	10.0	1.0	False	False										ZNF134	+
chr19	ENSG00000213762.6	58204033	-0.0295885891233535	0.04698664757640401	True	False	58204049	A	T						0.04754224477620075	2.009551631506359	10.0	1.0	False	False										ZNF134	+
chr19	ENSG00000213762.6	58212531	-0.00103532951708211	0.0426261499405233	False	False	58212542	A	T						0.04754224477620075	2.009551631506359	10.0	1.0	False	False										ZNF134	+
chr19	ENSG00000213762.6	58221979	-0.0130227301905678	0.0342076631114033	False	False	58222000	T	A						0.04754224477620075	2.009551631506359	10.0	1.0	False	False										ZNF134	+
chr19	ENSG00000213762.6	58121781	-0.00453996431922148	0.0197511969002714	False	False	58121817	GT	AC	-0.04643521338724667	0.10899124970106992	0.6711645456841168	22.0	0.4260453340484161	0.04754224477620075	2.009551631506359	10.0	1.0	False	False										ZNF134	+
chr19	ENSG00000213762.6	58124560	0.0165534189068862	0.0418816209491186	False	False	58124571	A	T						0.04754224477620075	2.009551631506359	10.0	1.0	False	False										ZNF134	+
chr19	ENSG00000251369.4	58134327	0.0439747736979482	0.0330801488375017	False	False	58134364	AC	GT	0.08874509135836747	0.1093311708746266	0.41928043919051705	23.0	0.8117089632208749	0.08414423088732807	1.7478490314464576	10.0	1.0	False	False										ZNF550	-
chr19	ENSG00000251369.4	58156034	-0.0216461182969577	0.0279855266743685	False	False	58156050	T	A	-0.028847699428343462	0.10255513588913456	0.7791000059828153	11.0	0.281289661197746	0.08414423088732807	1.7478490314464576	10.0	1.0	False	False										ZNF550	-
chr19	ENSG00000251369.4	57993068	-0.10184559617926299	0.0406597318011863	False	False	57993085	A	T	-0.0477524574675645	0.10194564027408844	0.6405525437928301	10.0	0.4684109819623327	0.08414423088732807	1.7478490314464576	10.0	1.0	False	False										ZNF550	-
chr19	ENSG00000251369.4	57997347	-0.119002819576266	0.0371167765371141	False	False	57997357	T	A	0.024781467172852182	0.0980279531800045	0.8009217584497736	2.0	0.25280000621197346	0.08414423088732807	1.7478490314464576	10.0	1.0	False	False										ZNF550	-
chr19	ENSG00000251369.4	58009780	-0.0375152261157376	0.0311376696884793	False	False	58009804	T	A	-0.02185693003110533	0.09947994845520193	0.8265389703801589	5.0	0.21971191552183	0.08414423088732807	1.7478490314464576	10.0	1.0	False	False										ZNF550	-
chr19	ENSG00000251369.4	58037924	0.0138368102511259	0.0258574692001606	False	False	58037955	A	T	0.046304459660286484	0.10648601578139308	0.6647425331110935	18.0	0.4348407565115938	0.08414423088732807	1.7478490314464576	10.0	1.0	False	False										ZNF550	-
chr19	ENSG00000251369.4	58121781	-0.0892162097927825	0.0415396194200646	False	False	58121817	GT	AC	-0.18732990701658656	0.1071773955566168	0.08414423088732807	22.0	1.7478490314464576	0.08414423088732807	1.7478490314464576	10.0	1.0	True	False	57959983.0	0.05960532959789725	0.2652016484751855	chr19:57959983						ZNF550	-
chr19	ENSG00000251369.4	58124560	0.00252812769259735	0.033941705300891	False	False	58124571	A	T						0.08414423088732807	1.7478490314464576	10.0	1.0	False	False										ZNF550	-
chr19	ENSG00000251369.4	57964566	0.0832042567945972	0.0484101353074897	False	False	57964631	CCTCT	AGAGG	-0.0011628439914632448	0.1066002861049509	0.9913211802450091	18.0	0.01090845094279009	0.08414423088732807	1.7478490314464576	10.0	1.0	False	False										ZNF550	-
chr19	ENSG00000251369.4	57976522	-0.149856369258115	0.0461332765183966	True	True	57976599	AT	AT	-0.06350216031314315	0.10030093484944368	0.528117482018706	7.0	0.6331163354405701	0.08414423088732807	1.7478490314464576	10.0	1.0	False	False										ZNF550	-
chr19	ENSG00000251369.4	57982336	-0.024588468610840002	0.0279001143633273	False	False	57982364	ACAG	CTGT	-0.037977780388115785	0.09846184457373353	0.7005064724810879	3.0	0.38571063291096463	0.08414423088732807	1.7478490314464576	10.0	1.0	False	False										ZNF550	-
chr19	ENSG00000251369.4	57982697	0.0122031775184358	0.0366566182054185	False	False	57982720	AAAAC	GTTTT						0.08414423088732807	1.7478490314464576	10.0	1.0	False	False										ZNF550	-
chr19	ENSG00000268948.1	58134327	-0.00222515718225598	0.0208352133945527	False	False	58134364	AC	GT	-0.02191042515924757	0.10973790974212312	0.8422337532462307	23.0	0.1996614042561557	0.11339242322546393	1.5978721625860388	13.0	1.0	False	False										AC004017.1	-
chr19	ENSG00000268948.1	58156034	0.0154149648405055	0.0349746840657596	False	False	58156050	T	A	0.16177867751456376	0.10124632076494583	0.11339242322546393	11.0	1.5978721625860388	0.11339242322546393	1.5978721625860388	13.0	1.0	True	False	58160610.0	0.6018709538017071	0.7248869788471739	chr19:58160610						AC004017.1	-
chr19	ENSG00000268948.1	58178266	-0.0418655959539263	0.0433892455706113	False	False	58178285	ATT	AAT	-0.08321209750665427	0.0977179884052407	0.3964185031473709	2.0	0.8515535252482903	0.11339242322546393	1.5978721625860388	13.0	1.0	False	False										AC004017.1	-
chr19	ENSG00000268948.1	58179242	0.00254845744906805	0.0241063282374572	False	False	58179285	GTTT	AAAC	-0.07414928997243647	0.10125510717915268	0.4657501894099422	9.0	0.7323017281611549	0.11339242322546393	1.5978721625860388	13.0	1.0	False	False										AC004017.1	-
chr19	ENSG00000268948.1	58180793	0.0207633242923138	0.0304552283982381	False	False	58180813	GTTT	AAAC	-0.0634526962989493	0.09833436891556906	0.5201838841888681	3.0	0.6452748616654108	0.11339242322546393	1.5978721625860388	13.0	1.0	False	False										AC004017.1	-
chr19	ENSG00000268948.1	58188788	0.0113694094531879	0.0267426653243469	False	False	58188798	T	A	-0.06954782899303852	0.10234940667723813	0.4984647633396668	11.0	0.6795137485492188	0.11339242322546393	1.5978721625860388	13.0	1.0	False	False										AC004017.1	-
chr19	ENSG00000268948.1	58201168	0.00723334397989182	0.0230318496291824	False	False	58201184	A	T	-0.0017125902365709676	0.11180323491712364	0.9878167031778388	26.0	0.015317895209744681	0.11339242322546393	1.5978721625860388	13.0	1.0	False	False										AC004017.1	-
chr19	ENSG00000268948.1	58201828	0.0435957853710531	0.038611454321151005	True	False	58201839	AT	AT	0.07524062599425753	0.09825362703352307	0.4455587530101121	3.0	0.7657796283549537	0.11339242322546393	1.5978721625860388	13.0	1.0	False	False										AC004017.1	-
chr19	ENSG00000268948.1	58204033	0.0051476897938021295	0.0314931094615947	False	False	58204049	A	T						0.11339242322546393	1.5978721625860388	13.0	1.0	False	False										AC004017.1	-
chr19	ENSG00000268948.1	58212531	-0.0145185600418221	0.0389557972834923	False	False	58212542	A	T						0.11339242322546393	1.5978721625860388	13.0	1.0	False	False										AC004017.1	-
chr19	ENSG00000268948.1	58221979	-0.0272436068082226	0.0362703104973158	False	False	58222000	T	A						0.11339242322546393	1.5978721625860388	13.0	1.0	False	False										AC004017.1	-
chr19	ENSG00000268948.1	58251590	0.0106566135258958	0.026164948126475	False	False	58251601	A	T	0.0005405301794058695	0.1054092399400822	0.9959198789001074	16.0	0.005127920282065625	0.11339242322546393	1.5978721625860388	13.0	1.0	False	False										AC004017.1	-
chr19	ENSG00000268948.1	58262723	0.00300981742136531	0.0202278809786692	False	False	58262750	GTTTT	AAAAC	0.04545689171510396	0.09795670506537772	0.6435811993763421	2.0	0.46405084455183926	0.11339242322546393	1.5978721625860388	13.0	1.0	False	False										AC004017.1	-
chr19	ENSG00000268948.1	58273727	-0.030277124137442	0.0364190765772703	False	False	58273747	T	A	-0.08705892734407059	0.10559732414732527	0.4118922394898866	17.0	0.8244425514287593	0.11339242322546393	1.5978721625860388	13.0	1.0	False	False										AC004017.1	-
chr19	ENSG00000268948.1	58278801	0.00622008279839609	0.0309630908703327	False	False	58278828	GTTT	AAAC						0.11339242322546393	1.5978721625860388	13.0	1.0	False	False										AC004017.1	-
chr19	ENSG00000268948.1	58285898	-0.0014892539525598	0.0196519238276588	False	False	58285942	AAAT	ATTT	-0.08226543874836753	0.103343689955553	0.4280375883107533	13.0	0.7960373660331753	0.11339242322546393	1.5978721625860388	13.0	1.0	False	False										AC004017.1	-
chr19	ENSG00000268948.1	58121781	0.00196609834180737	0.0244836685580043	False	False	58121817	GT	AC	0.09127107160126252	0.10865353365107906	0.4032821127219885	22.0	0.8400193581771842	0.11339242322546393	1.5978721625860388	13.0	1.0	False	False										AC004017.1	-
chr19	ENSG00000268948.1	58124560	0.00342089407513606	0.0340939519663427	False	False	58124571	A	T						0.11339242322546393	1.5978721625860388	13.0	1.0	False	False										AC004017.1	-
chr19	ENSG00000152443.8	58178266	-0.00637390898718526	0.0366799678791833	False	False	58178285	ATT	AAT										False	False										ZNF776	+
chr19	ENSG00000152443.8	58179242	0.0289558694565936	0.0506749050058715	False	False	58179285	GTTT	AAAC										False	False										ZNF776	+
chr19	ENSG00000152443.8	58180793	0.0360648959377546	0.05470219101926099	False	False	58180813	GTTT	AAAC										False	False										ZNF776	+
chr19	ENSG00000152443.8	58188788	0.0244211586385384	0.0472411583341358	False	False	58188798	T	A										False	False										ZNF776	+
chr19	ENSG00000152443.8	58201168	-0.00453839184846086	0.0357220593647811	False	False	58201184	A	T										False	False										ZNF776	+
chr19	ENSG00000152443.8	58201828	0.00575643138499104	0.0365428578193252	False	False	58201839	AT	AT										False	False										ZNF776	+
chr19	ENSG00000152443.8	58204033	-0.00387910477227455	0.0483876157360013	False	False	58204049	A	T										False	False										ZNF776	+
chr19	ENSG00000152443.8	58212531	-0.00636859376801882	0.039556518443606005	False	False	58212542	A	T										False	False										ZNF776	+
chr19	ENSG00000152443.8	58221979	0.0530056908389381	0.0615345271488623	True	False	58222000	T	A										False	False										ZNF776	+
chr19	ENSG00000152443.8	58251590	-0.0168611542041381	0.0418874982384103	False	False	58251601	A	T										False	False										ZNF776	+
chr19	ENSG00000152443.8	58262723	0.0149008187731217	0.0404896963967556	False	False	58262750	GTTTT	AAAAC										False	False										ZNF776	+
chr19	ENSG00000152443.8	58273727	-0.0036874280725746	0.0340039359356348	False	False	58273747	T	A										False	False										ZNF776	+
chr19	ENSG00000152443.8	58278801	-0.00703411338582783	0.0447323109070736	False	False	58278828	GTTT	AAAC										False	False										ZNF776	+
chr19	ENSG00000152443.8	58285898	-0.00574789787082028	0.040171472566943	False	False	58285942	AAAT	ATTT										False	False										ZNF776	+
chr19	ENSG00000152443.8	58318281	-0.00454398752533479	0.0345463067039852	False	False	58318301	A	T										False	False										ZNF776	+
chr19	ENSG00000152443.8	58322525	-0.00346499392794192	0.0386610992784293	False	False	58322548	T	A										False	False										ZNF776	+
chr19	ENSG00000152443.8	58338244	0.00854164774731917	0.036171632788321	False	False	58338270	ATTT	AAAT										False	False										ZNF776	+
chr19	ENSG00000152443.8	58358359	0.00198643167498243	0.0326945391348796	False	False	58358376	A	T										False	False										ZNF776	+
chr19	ENSG00000083828.11	58201168	-0.00830115684132672	0.0221645563445655	False	False	58201184	A	T	-0.026590162731378212	0.11176386733007228	0.8125562692625383	26.0	0.23791376736140915	0.021776039532290015	2.3326733370609283	11.0	0.7667314201224904	False	False										ZNF586	+
chr19	ENSG00000083828.11	58201828	-0.14711930926144198	0.0405531835565033	True	True	58201839	AT	AT	-0.19288747046412985	0.0966825665622685	0.048677762411254134	3.0	1.9950594747596042	0.021776039532290015	2.3326733370609283	11.0	0.7667314201224904	False	False										ZNF586	+
chr19	ENSG00000083828.11	58204033	0.0057616989814111	0.0328785342817598	False	False	58204049	A	T						0.021776039532290015	2.3326733370609283	11.0	0.7667314201224904	False	False										ZNF586	+
chr19	ENSG00000083828.11	58212531	0.000513286783578154	0.0303370177987811	False	False	58212542	A	T						0.021776039532290015	2.3326733370609283	11.0	0.7667314201224904	False	False										ZNF586	+
chr19	ENSG00000083828.11	58221979	0.04398841371488599	0.0841163972423909	False	False	58222000	T	A						0.021776039532290015	2.3326733370609283	11.0	0.7667314201224904	False	False										ZNF586	+
chr19	ENSG00000083828.11	58251590	0.0232022674147482	0.084593893911746	False	False	58251601	A	T	0.12441332408761875	0.10459027598679567	0.2373596897418636	16.0	1.18953050762889	0.021776039532290015	2.3326733370609283	11.0	0.7667314201224904	False	False										ZNF586	+
chr19	ENSG00000083828.11	58262723	-0.125066649718376	0.0763485492271767	False	False	58262750	GTTTT	AAAAC	-0.18300702955177686	0.09640202415359313	0.06041905580986125	2.0	1.898373308637169	0.021776039532290015	2.3326733370609283	11.0	0.7667314201224904	False	False										ZNF586	+
chr19	ENSG00000083828.11	58273727	0.161074011201538	0.0449961939743851	False	False	58273747	T	A	0.11825665221566413	0.1052559942090222	0.2642404195760191	17.0	1.1235146568548355	0.021776039532290015	2.3326733370609283	11.0	0.7667314201224904	False	False										ZNF586	+
chr19	ENSG00000083828.11	58278801	-0.007987813213778571	0.0261323979100184	False	False	58278828	GTTT	AAAC						0.021776039532290015	2.3326733370609283	11.0	0.7667314201224904	False	False										ZNF586	+
chr19	ENSG00000083828.11	58285898	-0.0800254428175906	0.0448834499548726	False	False	58285942	AAAT	ATTT	0.07803575493048354	0.10337895737259828	0.4522454691970718	13.0	0.7548514408906949	0.021776039532290015	2.3326733370609283	11.0	0.7667314201224904	False	False										ZNF586	+
chr19	ENSG00000083828.11	58318281	0.0191135059184239	0.0829233531644773	False	False	58318301	A	T	0.10875518072014798	0.10363881211597373	0.2967579167935097	14.0	1.049367302651529	0.021776039532290015	2.3326733370609283	11.0	0.7667314201224904	False	False										ZNF586	+
chr19	ENSG00000083828.11	58322525	0.15497289255897198	0.10464965716772999	False	False	58322548	T	A						0.021776039532290015	2.3326733370609283	11.0	0.7667314201224904	False	False										ZNF586	+
chr19	ENSG00000083828.11	58338244	-0.0703800858105969	0.0706719049732173	False	False	58338270	ATTT	AAAT	0.08171707063904847	0.09966555675689434	0.4142157959165672	6.0	0.8199128495150428	0.021776039532290015	2.3326733370609283	11.0	0.7667314201224904	False	False										ZNF586	+
chr19	ENSG00000083828.11	58358359	0.0630813437611937	0.079974480132567	False	False	58358376	A	T	0.13736097712301235	0.10005773649390533	0.17294254556821664	8.0	1.3728171547372472	0.021776039532290015	2.3326733370609283	11.0	0.7667314201224904	False	False										ZNF586	+
chr19	ENSG00000083828.11	58377242	-0.014208879375646999	0.0772707493489576	False	False	58377272	AT	AT	-0.08412155386681727	0.10808077394327288	0.4385409514600335	21.0	0.7783211647889308	0.021776039532290015	2.3326733370609283	11.0	0.7667314201224904	False	False										ZNF586	+
chr19	ENSG00000178935.5	58221979	0.008521891709217841	0.046583548793769004	False	False	58222000	T	A						0.051307553006854	1.9725548779558493	8.0	0.9777249593463184	False	False										ZNF552	-
chr19	ENSG00000178935.5	58251590	-0.0444975573798094	0.0545382888022432	False	False	58251601	A	T	-0.08525548549179753	0.10502547321660992	0.4190711085224208	16.0	0.8117600700161783	0.051307553006854	1.9725548779558493	8.0	0.9777249593463184	False	False										ZNF552	-
chr19	ENSG00000178935.5	58262723	0.0818451958177253	0.0606882999832566	False	False	58262750	GTTTT	AAAAC	0.06819462735132764	0.09782979198589747	0.4873116255734365	2.0	0.6970742344127456	0.051307553006854	1.9725548779558493	8.0	0.9777249593463184	False	False										ZNF552	-
chr19	ENSG00000178935.5	58273727	-0.0264625636443827	0.0453822682382444	False	False	58273747	T	A	-0.1968915814795434	0.10392487050492837	0.06139817371081328	17.0	1.894556909457071	0.051307553006854	1.9725548779558493	8.0	0.9777249593463184	False	False										ZNF552	-
chr19	ENSG00000178935.5	58278801	0.0042854742203423295	0.0261325430001411	False	False	58278828	GTTT	AAAC						0.051307553006854	1.9725548779558493	8.0	0.9777249593463184	False	False										ZNF552	-
chr19	ENSG00000178935.5	58285898	0.00468030403012179	0.025949079453988996	False	False	58285942	AAAT	ATTT	0.14684349510461325	0.10257108670268912	0.15560289870211216	13.0	1.4316265901545082	0.051307553006854	1.9725548779558493	8.0	0.9777249593463184	False	False										ZNF552	-
chr19	ENSG00000178935.5	58318281	-0.0859320251314964	0.0506080176634645	True	False	58318301	A	T	-0.06378847670501071	0.10404488111009427	0.5413320601154847	14.0	0.6130861607455098	0.051307553006854	1.9725548779558493	8.0	0.9777249593463184	False	False										ZNF552	-
chr19	ENSG00000178935.5	58322525	0.00046979320103480196	0.0541938974824392	False	False	58322548	T	A						0.051307553006854	1.9725548779558493	8.0	0.9777249593463184	False	False										ZNF552	-
chr19	ENSG00000178935.5	58338244	0.012631158447183	0.0344866901232947	False	False	58338270	ATTT	AAAT	0.1935263867333228	0.09810950706419556	0.051307553006854	6.0	1.9725548779558493	0.051307553006854	1.9725548779558493	8.0	0.9777249593463184	True	False	58237383.0	0.10655875899320773	0.30792598317309056	chr19:58237383						ZNF552	-
chr19	ENSG00000178935.5	58358359	-0.0167253980044962	0.0615656146015767	False	False	58358376	A	T	0.029014006903328705	0.10097272754659099	0.7744548981897433	8.0	0.28734498520841695	0.051307553006854	1.9725548779558493	8.0	0.9777249593463184	False	False										ZNF552	-
chr19	ENSG00000178935.5	58377242	0.046275622047784	0.0568837527019146	False	False	58377272	AT	AT	0.15085972997624733	0.10722386377665216	0.1630851155579688	21.0	1.4069603972720932	0.051307553006854	1.9725548779558493	8.0	0.9777249593463184	False	False										ZNF552	-
chr19	ENSG00000269343.2	58251590	-0.0896944436665953	0.0613875071737674	False	False	58251601	A	T	-0.2466017083864611	0.10215389248149508	0.017802455717002813	16.0	2.414021652979424	0.004733199248219768	2.8868575403290992	9.0	0.32602679247205696	False	False										ZNF587B	+
chr19	ENSG00000269343.2	58273727	-0.0019256269706771397	0.0255073555101027	False	False	58273747	T	A	0.1447700338038626	0.10488311510901607	0.17095183867294328	17.0	1.380298760705075	0.004733199248219768	2.8868575403290992	9.0	0.32602679247205696	False	False										ZNF587B	+
chr19	ENSG00000269343.2	58278801	0.0162375326531751	0.0319453579279422	False	False	58278828	GTTT	AAAC						0.004733199248219768	2.8868575403290992	9.0	0.32602679247205696	False	False										ZNF587B	+
chr19	ENSG00000269343.2	58285898	0.0515717854400534	0.0344256311679019	False	False	58285942	AAAT	ATTT	-0.06635563043250356	0.10346662909685256	0.5228896167482509	13.0	0.6413239806081794	0.004733199248219768	2.8868575403290992	9.0	0.32602679247205696	False	False										ZNF587B	+
chr19	ENSG00000269343.2	58318281	-0.163725390452091	0.0533092272587678	False	False	58318301	A	T	-0.2365453857850423	0.10129843342192922	0.02171103841721331	14.0	2.335133701424396	0.004733199248219768	2.8868575403290992	9.0	0.32602679247205696	False	False										ZNF587B	+
chr19	ENSG00000269343.2	58322525	-0.00022414429785856698	0.0363824423512101	False	False	58322548	T	A						0.004733199248219768	2.8868575403290992	9.0	0.32602679247205696	False	False										ZNF587B	+
chr19	ENSG00000269343.2	58338244	0.00268681823363716	0.0208126762524719	False	False	58338270	ATTT	AAAT	0.09932893061529346	0.09950546535456342	0.3205792092894971	6.0	0.9982258789641261	0.004733199248219768	2.8868575403290992	9.0	0.32602679247205696	False	False										ZNF587B	+
chr19	ENSG00000269343.2	58358359	-0.173054884432392	0.0530704731342296	True	True	58358376	A	T	-0.2288630364509823	0.0983341715340612	0.022001335405072684	8.0	2.3274008707309672	0.004733199248219768	2.8868575403290992	9.0	0.32602679247205696	False	False										ZNF587B	+
chr19	ENSG00000269343.2	58377242	0.10847807697444599	0.0601087020185936	False	False	58377272	AT	AT	0.22622156048369066	0.10565336249610437	0.03512351927988835	21.0	2.141167636685788	0.004733199248219768	2.8868575403290992	9.0	0.32602679247205696	False	False										ZNF587B	+
chr19	ENSG00000269343.2	58440361	0.148377080659396	0.0519167469442059	False	False	58440395	AAAAAC	GTTTTT	0.2029437695542997	0.09555919762859	0.036039762953624516	1.0	2.1237492003970293	0.004733199248219768	2.8868575403290992	9.0	0.32602679247205696	False	False										ZNF587B	+
chr19	ENSG00000204514.5	58262723	0.215388116063166	0.0543819655293259	False	False	58262750	GTTTT	AAAAC	0.2612715895734141	0.0946520529096814	0.006825928967137382	2.0	2.7603372725864057	7.80494719247895e-07	5.279200187095833	10.0	0.0006524227634222985	False	False										ZNF814	-
chr19	ENSG00000204514.5	58273727	0.0985258122787191	0.0578301903293116	False	False	58273747	T	A	0.2359520584161187	0.10300685185725048	0.02434649877686483	17.0	2.290644303381945	7.80494719247895e-07	5.279200187095833	10.0	0.0006524227634222985	False	False										ZNF814	-
chr19	ENSG00000204514.5	58278801	0.007191054626347571	0.0316180050888334	False	False	58278828	GTTT	AAAC						7.80494719247895e-07	5.279200187095833	10.0	0.0006524227634222985	False	False										ZNF814	-
chr19	ENSG00000204514.5	58285898	-0.00658937492177009	0.0345505275498531	False	False	58285942	AAAT	ATTT	-0.19986582504967548	0.10160294064711947	0.05214877842352432	13.0	1.967126382137266	7.80494719247895e-07	5.279200187095833	10.0	0.0006524227634222985	False	False										ZNF814	-
chr19	ENSG00000204514.5	58318281	-0.302418481865234	0.0697389045117365	False	False	58318301	A	T	-0.3833160775945473	0.09629375259982233	0.00013706940515135514	14.0	3.9806951878543213	7.80494719247895e-07	5.279200187095833	10.0	0.0006524227634222985	False	False										ZNF814	-
chr19	ENSG00000204514.5	58322525	0.12792810815071498	0.0679271100413715	False	False	58322548	T	A						7.80494719247895e-07	5.279200187095833	10.0	0.0006524227634222985	False	False										ZNF814	-
chr19	ENSG00000204514.5	58338244	-0.160790587230635	0.0583512529319367	False	False	58338270	ATTT	AAAT	-0.2635223576587899	0.09646532885000456	0.007447967412343544	6.0	2.7317831266458947	7.80494719247895e-07	5.279200187095833	10.0	0.0006524227634222985	False	False										ZNF814	-
chr19	ENSG00000204514.5	58377242	0.24290170711928402	0.0652503131954314	False	False	58377272	AT	AT	0.2901312696216932	0.10379979861635824	0.006412246233574162	21.0	2.79510435944112	7.80494719247895e-07	5.279200187095833	10.0	0.0006524227634222985	False	False										ZNF814	-
chr19	ENSG00000204514.5	58440361	0.0926130099231312	0.0559676080123576	False	False	58440395	AAAAAC	GTTTTT	-0.005407535154722911	0.09758858044842432	0.9559158898105268	1.0	0.05541155665832029	7.80494719247895e-07	5.279200187095833	10.0	0.0006524227634222985	False	False										ZNF814	-
chr19	ENSG00000204514.5	58472614	-0.10710714875139099	0.0381843040143734	False	False	58472667	AAAG	CTTT	-0.16677908182610432	0.1063224985415009	0.12040991198790113	20.0	1.5686151483827797	7.80494719247895e-07	5.279200187095833	10.0	0.0006524227634222985	False	False										ZNF814	-
chr19	ENSG00000204514.5	58479382	-0.0063823586312224	0.0214005115007115	False	False	58479402	AAAAAG	CTTTTT	0.07142367582290612	0.09974460679815944	0.4756197231949676	6.0	0.7160655409413482	7.80494719247895e-07	5.279200187095833	10.0	0.0006524227634222985	False	False										ZNF814	-
chr19	ENSG00000198466.8	58273727	-0.0665026534051754	0.0335502492974909	False	False	58273747	T	A	-0.14164092380589222	0.10493110895192646	0.18048837787246214	17.0	1.3498468206486232	2.416406593522426e-06	5.009541868508435	8.0	0.0013454347172644258	False	False										ZNF587	+
chr19	ENSG00000198466.8	58278801	0.00583024768156271	0.0282338925678332	False	False	58278828	GTTT	AAAC						2.416406593522426e-06	5.009541868508435	8.0	0.0013454347172644258	False	False										ZNF587	+
chr19	ENSG00000198466.8	58285898	0.0785892948201679	0.0335581609495399	False	False	58285942	AAAT	ATTT	0.09556682467568804	0.10322055840601498	0.3569199297363481	13.0	0.9258506847035142	2.416406593522426e-06	5.009541868508435	8.0	0.0013454347172644258	False	False										ZNF587	+
chr19	ENSG00000198466.8	58318281	0.555398005503801	0.0214071989379005	True	True	58318301	A	T	0.4462913545545419	0.0932984940258878	6.5314157645935285e-06	14.0	4.783478653264308	2.416406593522426e-06	5.009541868508435	8.0	0.0013454347172644258	False	False										ZNF587	+
chr19	ENSG00000198466.8	58322525	-0.0889424131770117	0.049117926985964996	False	False	58322548	T	A						2.416406593522426e-06	5.009541868508435	8.0	0.0013454347172644258	False	False										ZNF587	+
chr19	ENSG00000198466.8	58338244	0.0737471417087365	0.0388513143942469	False	False	58338270	ATTT	AAAT	0.2089990058518712	0.09779158530021533	0.03502126446222509	6.0	2.137188033206074	2.416406593522426e-06	5.009541868508435	8.0	0.0013454347172644258	False	False										ZNF587	+
chr19	ENSG00000198466.8	58377242	-0.31430718149248804	0.0476647553826014	False	False	58377272	AT	AT	-0.27270263326100136	0.104354219949764	0.01060530992120478	21.0	2.6132401103882534	2.416406593522426e-06	5.009541868508435	8.0	0.0013454347172644258	False	False										ZNF587	+
chr19	ENSG00000198466.8	58440361	-0.189946207419531	0.0397697812526428	False	False	58440395	AAAAAC	GTTTTT	-0.17104696602815433	0.09615181128534707	0.07814565662386645	1.0	1.7789260934517706	2.416406593522426e-06	5.009541868508435	8.0	0.0013454347172644258	False	False										ZNF587	+
chr19	ENSG00000198466.8	58472614	0.127360579559927	0.0438722007210897	False	False	58472667	AAAG	CTTT	0.10392941398474627	0.1072488237539872	0.3352379852877302	20.0	0.9690494529165639	2.416406593522426e-06	5.009541868508435	8.0	0.0013454347172644258	False	False										ZNF587	+
chr19	ENSG00000173480.6	58318281	0.19966159839457	0.0309557647072744	True	True	58318301	A	T	0.1611546420433219	0.10289447852194572	0.12073214672753944	14.0	1.5662127293735224	0.0150956004746277	2.4736101590934685	10.0	0.6236663728504304	False	False										ZNF417	-
chr19	ENSG00000173480.6	58322525	-0.0742888144746587	0.0404327463328448	False	False	58322548	T	A						0.0150956004746277	2.4736101590934685	10.0	0.6236663728504304	False	False										ZNF417	-
chr19	ENSG00000173480.6	58338244	0.0718314302384718	0.0302798711156385	False	False	58338270	ATTT	AAAT	0.003536106341611543	0.09999937479564262	0.9718621461062656	6.0	0.03536128449640693	0.0150956004746277	2.4736101590934685	10.0	0.6236663728504304	False	False										ZNF417	-
chr19	ENSG00000173480.6	58377242	-0.124539123621593	0.037794203236914	False	False	58377272	AT	AT	-0.09036301318011332	0.1080214861987031	0.4052034776368245	21.0	0.8365281423169145	0.0150956004746277	2.4736101590934685	10.0	0.6236663728504304	False	False										ZNF417	-
chr19	ENSG00000173480.6	58500702	0.11199408156215598	0.0427343635171386	False	False	58500712	T	A	-0.027320846750034183	0.10779252095408988	0.8005194592144027	20.0	0.2534577214468382	0.0150956004746277	2.4736101590934685	10.0	0.6236663728504304	False	False										ZNF417	-
chr19	ENSG00000173480.6	58503149	-0.0293941973113423	0.0287972208727776	False	False	58503180	AAAT	ATTT	-0.17398736419320576	0.09798607686006593	0.07880520739930442	5.0	1.7756335366061997	0.0150956004746277	2.4736101590934685	10.0	0.6236663728504304	False	False										ZNF417	-
chr19	ENSG00000173480.6	58511592	0.0213113127337071	0.031704802136075	False	False	58511607	T	A	-0.018174480877523738	0.1036780421918746	0.8612271336396115	13.0	0.17529730011576258	0.0150956004746277	2.4736101590934685	10.0	0.6236663728504304	False	False										ZNF417	-
chr19	ENSG00000173480.6	58440361	-0.0535998196370699	0.036525975261603	False	False	58440395	AAAAAC	GTTTTT	0.01642282436611596	0.0975768459479058	0.8666658757596611	1.0	0.168306571160168	0.0150956004746277	2.4736101590934685	10.0	0.6236663728504304	False	False										ZNF417	-
chr19	ENSG00000173480.6	58472614	0.11858969447575599	0.0362412047308032	False	False	58472667	AAAG	CTTT	0.03851048740446597	0.10775278242562282	0.7216704324104801	20.0	0.3573966865407687	0.0150956004746277	2.4736101590934685	10.0	0.6236663728504304	False	False										ZNF417	-
chr19	ENSG00000173480.6	58479382	-0.00344407101252883	0.021919945698331004	False	False	58479402	AAAAAG	CTTTTT	-0.07728971377842161	0.0997008676062575	0.440041325557223	6.0	0.7752160601415939	0.0150956004746277	2.4736101590934685	10.0	0.6236663728504304	False	False										ZNF417	-
chr19	ENSG00000196724.8	58338244	0.00228403578901902	0.0254638806924043	False	False	58338270	ATTT	AAAT	-0.052022577323160304	0.09986459089430327	0.603566359832256	6.0	0.5209311614586297	0.06294777325837381	1.8803058002474193	9.0	1.0	False	False										ZNF418	-
chr19	ENSG00000196724.8	58358359	-0.0190642103401628	0.0377759067585247	False	False	58358376	A	T	-0.056511322277002216	0.10085382787219603	0.5765337768387011	8.0	0.5603289777817306	0.06294777325837381	1.8803058002474193	9.0	1.0	False	False										ZNF418	-
chr19	ENSG00000196724.8	58377242	0.0239463277125731	0.0395197334185356	False	False	58377272	AT	AT	0.11336385866502785	0.10776601207892504	0.2958064282092092	21.0	1.0519444533402895	0.06294777325837381	1.8803058002474193	9.0	1.0	False	False										ZNF418	-
chr19	ENSG00000196724.8	58500702	-0.0233178590427704	0.0405856452886822	False	False	58500712	T	A	-0.17558285028081916	0.106157554183944	0.10177657113200206	20.0	1.653983568390986	0.06294777325837381	1.8803058002474193	9.0	1.0	False	False										ZNF418	-
chr19	ENSG00000196724.8	58503149	0.0144835516427041	0.0313676214743717	False	False	58503180	AAAT	ATTT	0.18390624694791968	0.09780656259408467	0.06294777325837381	5.0	1.8803058002474193	0.06294777325837381	1.8803058002474193	9.0	1.0	True	False	58494665.0	0.3935836441869428	0.5583959299430298	chr19:58494665						ZNF418	-
