## Supplemental Dataset 2 for "Multi-tissue analysis reveals short tandem repeats as ubiquitous regulators of gene expression and complex traits": Brain-Caudate_master.tab (part 71 of 77)

chrom	gene	str.start	mashr.beta	mashr.beta.se	mashr.top.str	mashr.significant	str.end	str.motif.forward	str.motif.reverse	linreg.beta	linreg.beta.se	linreg.pval	linreg.n.miss	linreg.absZ	linreg.top.pval	linreg.top.absZ	num.strs	linreg.qval	linreg.top.str	linreg.significant	mashr.top.snp	anova.pval	anova.qval	anova.best.snp	caviar.str.score	caviar.str.rank	caviar.topsnp	caviar.topsnp.score	caviar.nsnps	gene.name	gene.strand
chr19	ENSG00000196724.8	58511592	-0.0133086798302085	0.0274767737060132	False	False	58511607	T	A	-0.12034539239992002	0.10294152147888756	0.24536496607889344	13.0	1.1690656080365185	0.06294777325837381	1.8803058002474193	9.0	1.0	False	False										ZNF418	-
chr19	ENSG00000196724.8	58530089	0.00606425813428548	0.0331102841687757	False	False	58530101	A	T						0.06294777325837381	1.8803058002474193	9.0	1.0	False	False										ZNF418	-
chr19	ENSG00000196724.8	58533902	-0.00305636342400995	0.026037519379349998	False	False	58533931	GTTTT	AAAAC						0.06294777325837381	1.8803058002474193	9.0	1.0	False	False										ZNF418	-
chr19	ENSG00000196724.8	58440361	0.0223561144529699	0.0373531917578492	False	False	58440395	AAAAAC	GTTTTT	-0.07995204240925219	0.09727759351046143	0.4129986358889456	1.0	0.8218957678126976	0.06294777325837381	1.8803058002474193	9.0	1.0	False	False										ZNF418	-
chr19	ENSG00000196724.8	58472614	-0.0410642942704053	0.0492019453422979	True	False	58472667	AAAG	CTTT	-0.19734493675509893	0.10571214622612683	0.06533502606085667	20.0	1.8668142100999647	0.06294777325837381	1.8803058002474193	9.0	1.0	False	False										ZNF418	-
chr19	ENSG00000196724.8	58479382	0.007042742983010821	0.0274104820898784	False	False	58479402	AAAAAG	CTTTTT	0.06070629771187026	0.09981556719360546	0.5444438860601402	6.0	0.6081846691721181	0.06294777325837381	1.8803058002474193	9.0	1.0	False	False										ZNF418	-
chr19	ENSG00000105136.15	57993068	0.0767472530723759	0.0693785432417119	False	False	57993085	A	T	0.234422428850146	0.09921809546251292	0.0201596735347174	10.0	2.3626983339819967	1.9245593845678174e-09	6.58209233037678	10.0	3.708671756904674e-06	False	False										ZNF419	+
chr19	ENSG00000105136.15	58009780	-0.17741012727195699	0.0844982784531559	False	False	58009804	T	A	-0.2444745865231143	0.09648434832000546	0.012819189064933073	5.0	2.5338263747429375	1.9245593845678174e-09	6.58209233037678	10.0	3.708671756904674e-06	False	False										ZNF419	+
chr19	ENSG00000105136.15	58037924	-0.00551907421738006	0.0262997381875811	False	False	58037955	A	T	-0.05464959276292143	0.10644105400359387	0.6089401033352769	18.0	0.5134258888593516	1.9245593845678174e-09	6.58209233037678	10.0	3.708671756904674e-06	False	False										ZNF419	+
chr19	ENSG00000105136.15	57920269	0.00960833371407968	0.031241279334410996	False	False	57920309	AT	AT	0.17255312908273934	0.10159501462281582	0.09273244416836607	12.0	1.698440909953745	1.9245593845678174e-09	6.58209233037678	10.0	3.708671756904674e-06	False	False										ZNF419	+
chr19	ENSG00000105136.15	57934861	0.00344640912383375	0.0223255274715854	False	False	57934900	GTTT	AAAC	-0.034855493856116714	0.10253549293309157	0.7346552545014023	11.0	0.3399358881403271	1.9245593845678174e-09	6.58209233037678	10.0	3.708671756904674e-06	False	False										ZNF419	+
chr19	ENSG00000105136.15	57944480	0.005195657316322311	0.0283632500993604	False	False	57944522	GT	AC	0.08300868864746552	0.11356727839565048	0.4670458747283919	29.0	0.730920823498793	1.9245593845678174e-09	6.58209233037678	10.0	3.708671756904674e-06	False	False										ZNF419	+
chr19	ENSG00000105136.15	57964566	0.00903677427611315	0.0562110184084485	False	False	57964631	CCTCT	AGAGG	-0.05485363137646372	0.10643986133476403	0.6076016781334401	18.0	0.5153485798327334	1.9245593845678174e-09	6.58209233037678	10.0	3.708671756904674e-06	False	False										ZNF419	+
chr19	ENSG00000105136.15	57976522	0.240676939254089	0.0732258345326526	False	False	57976599	AT	AT	0.3878479880738018	0.09263668242536978	6.140514014965745e-05	7.0	4.18676465865734	1.9245593845678174e-09	6.58209233037678	10.0	3.708671756904674e-06	False	False										ZNF419	+
chr19	ENSG00000105136.15	57982336	-0.221960492002562	0.0755157800411309	False	False	57982364	ACAG	CTGT	-0.194867192178173	0.0966440158526242	0.04636754696165204	3.0	2.0163399715853356	1.9245593845678174e-09	6.58209233037678	10.0	3.708671756904674e-06	False	False										ZNF419	+
chr19	ENSG00000105136.15	57982697	0.192773421571023	0.102207969803997	False	False	57982720	AAAAC	GTTTT						1.9245593845678174e-09	6.58209233037678	10.0	3.708671756904674e-06	False	False										ZNF419	+
chr19	ENSG00000152439.8	57993068	-0.0587037914236613	0.0461712405459527	False	False	57993085	A	T	0.03696280927825566	0.10199232766948804	0.7178439607475208	10.0	0.36240774304157225	0.037246221096666365	2.110941590874723	11.0	0.9770109590172544	False	False										ZNF773	+
chr19	ENSG00000152439.8	57997347	-0.141020074040625	0.0453464121316124	True	True	57997357	T	A	-0.07766327854737816	0.09776189752331113	0.4287643618412791	2.0	0.7944125524861002	0.037246221096666365	2.110941590874723	11.0	0.9770109590172544	False	False										ZNF773	+
chr19	ENSG00000152439.8	58037924	0.0152937319608166	0.0275386467903949	False	False	58037955	A	T	0.09423491074223593	0.10612598546482184	0.3769864993943132	18.0	0.8879532221019751	0.037246221096666365	2.110941590874723	11.0	0.9770109590172544	False	False										ZNF773	+
chr19	ENSG00000152439.8	58121781	-0.0348587343887645	0.0374890432531008	False	False	58121817	GT	AC	-0.13152189441148787	0.10816114473158923	0.2273983302804774	22.0	1.2159809766979655	0.037246221096666365	2.110941590874723	11.0	0.9770109590172544	False	False										ZNF773	+
chr19	ENSG00000152439.8	58124560	-0.0012458766512979	0.0320462675109516	False	False	58124571	A	T						0.037246221096666365	2.110941590874723	11.0	0.9770109590172544	False	False										ZNF773	+
chr19	ENSG00000152439.8	57920269	-0.000557290758900485	0.0195108295338638	False	False	57920309	AT	AT	-0.0010002396332345204	0.10314207303008488	0.9922830378854456	12.0	0.00969768789641029	0.037246221096666365	2.110941590874723	11.0	0.9770109590172544	False	False										ZNF773	+
chr19	ENSG00000152439.8	57934861	-0.0092681342452372	0.0278102222354208	False	False	57934900	GTTT	AAAC	-0.14787270842182518	0.10146991579587024	0.14832962161217342	11.0	1.4573059143885039	0.037246221096666365	2.110941590874723	11.0	0.9770109590172544	False	False										ZNF773	+
chr19	ENSG00000152439.8	57944480	-0.0049451788495445395	0.0274396950871152	False	False	57944522	GT	AC	0.09903447044581036	0.11340034664412064	0.38520566365477016	29.0	0.8733171756220985	0.037246221096666365	2.110941590874723	11.0	0.9770109590172544	False	False										ZNF773	+
chr19	ENSG00000152439.8	57964566	0.00284982344730198	0.0493201864693514	False	False	57964631	CCTCT	AGAGG	-0.13852553146961352	0.10557260949928876	0.19288695001581388	18.0	1.3121351468587765	0.037246221096666365	2.110941590874723	11.0	0.9770109590172544	False	False										ZNF773	+
chr19	ENSG00000152439.8	57976522	-0.0724522986670149	0.0470293977583151	False	False	57976599	AT	AT	0.04916012692799936	0.10038226340981253	0.6254089712868313	7.0	0.4897292136888984	0.037246221096666365	2.110941590874723	11.0	0.9770109590172544	False	False										ZNF773	+
chr19	ENSG00000152439.8	57982336	0.0132451986206064	0.0322657648361906	False	False	57982364	ACAG	CTGT	0.17696872992382218	0.0969777308352433	0.07092377181104792	3.0	1.8248388408311655	0.037246221096666365	2.110941590874723	11.0	0.9770109590172544	False	False										ZNF773	+
chr19	ENSG00000152439.8	57982697	-0.0058535048111783795	0.0324424539334579	False	False	57982720	AAAAC	GTTTT						0.037246221096666365	2.110941590874723	11.0	0.9770109590172544	False	False										ZNF773	+
chr19	ENSG00000186230.6	57993068	-0.0497711294287185	0.0360872824132083	True	False	57993085	A	T	-0.0206502220981652	0.10204030904537684	0.8400532548062178	10.0	0.20237318263101445	0.06052072908551812	1.8976099874716619	12.0	1.0	False	False										ZNF749	+
chr19	ENSG00000186230.6	57997347	-0.0122914948977395	0.0326910848059726	False	False	57997357	T	A	0.07151557544920689	0.0978069882309506	0.4663068269343125	2.0	0.7311908560187736	0.06052072908551812	1.8976099874716619	12.0	1.0	False	False										ZNF749	+
chr19	ENSG00000186230.6	58009780	-0.0321525749435204	0.0575249933612004	False	False	58009804	T	A	-0.11125160540274262	0.09888602701877314	0.26323486245389843	5.0	1.125048793613904	0.06052072908551812	1.8976099874716619	12.0	1.0	False	False										ZNF749	+
chr19	ENSG00000186230.6	58037924	0.00561504992106972	0.0270815138988444	False	False	58037955	A	T	0.036608485330782176	0.10652890233095656	0.7319304420298842	18.0	0.3436483858347614	0.06052072908551812	1.8976099874716619	12.0	1.0	False	False										ZNF749	+
chr19	ENSG00000186230.6	57920269	-0.00100322797035454	0.0216355474689106	False	False	57920309	AT	AT	0.05578217854291665	0.10298152842823298	0.5893263215652582	12.0	0.5416716900040071	0.06052072908551812	1.8976099874716619	12.0	1.0	False	False										ZNF749	+
chr19	ENSG00000186230.6	57934861	0.00044163881360136104	0.0237989093216252	False	False	57934900	GTTT	AAAC	-0.08229176801633875	0.10224985213818914	0.4229385754505939	11.0	0.8048106309740445	0.06052072908551812	1.8976099874716619	12.0	1.0	False	False										ZNF749	+
chr19	ENSG00000186230.6	57944480	0.00032366725632947796	0.0182510494949295	False	False	57944522	GT	AC	-0.0017501957743131233	0.113960401918326	0.9877863514536044	29.0	0.015357929112670792	0.06052072908551812	1.8976099874716619	12.0	1.0	False	False										ZNF749	+
chr19	ENSG00000186230.6	57964566	0.0359216672333733	0.0393416692819616	False	False	57964631	CCTCT	AGAGG	0.06856477825930868	0.10634949198399044	0.5207910869411496	18.0	0.6447118550376361	0.06052072908551812	1.8976099874716619	12.0	1.0	False	False										ZNF749	+
chr19	ENSG00000186230.6	57976522	-0.0409817409561658	0.0360394854600542	False	False	57976599	AT	AT	0.014661558189672871	0.10049297873415397	0.8842998721692641	7.0	0.14589634394716108	0.06052072908551812	1.8976099874716619	12.0	1.0	False	False										ZNF749	+
chr19	ENSG00000186230.6	57982336	-0.0211655714272339	0.0436724167593459	False	False	57982364	ACAG	CTGT	-0.09119257168817203	0.09812236836463152	0.3548672635012845	3.0	0.9293759741845229	0.06052072908551812	1.8976099874716619	12.0	1.0	False	False										ZNF749	+
chr19	ENSG00000186230.6	57982697	0.0480637109069743	0.0616253623194446	False	False	57982720	AAAAC	GTTTT						0.06052072908551812	1.8976099874716619	12.0	1.0	False	False										ZNF749	+
chr19	ENSG00000186230.6	57847812	0.0130568961068666	0.0239073448870479	False	False	57847822	T	A	0.04419300600554752	0.1030413559930947	0.6689874126957727	12.0	0.42888610674445227	0.06052072908551812	1.8976099874716619	12.0	1.0	False	False										ZNF749	+
chr19	ENSG00000186230.6	57857385	0.00149630505594943	0.0346634649027042	False	False	57857430	GTTTT	AAAAC						0.06052072908551812	1.8976099874716619	12.0	1.0	False	False										ZNF749	+
chr19	ENSG00000186230.6	57865366	-0.007094020374560491	0.0425989170276755	False	False	57865396	T	A						0.06052072908551812	1.8976099874716619	12.0	1.0	False	False										ZNF749	+
chr19	ENSG00000186230.6	57891891	-0.0172771363246363	0.0376633401530735	False	False	57891901	A	T	-0.18293590691086625	0.09640332213607626	0.06052072908551812	2.0	1.8976099874716619	0.06052072908551812	1.8976099874716619	12.0	1.0	True	False	57939619.0	0.5105370177031763	0.6531726555553289	chr19:57939619						ZNF749	+
chr19	ENSG00000186230.6	57897148	-0.000396275349329031	0.0274879715076331	False	False	57897180	A	T						0.06052072908551812	1.8976099874716619	12.0	1.0	False	False										ZNF749	+
chr19	ENSG00000188785.7	57993068	-0.0044851722349878295	0.0181590833112077	False	False	57993085	A	T	-0.01840313960491673	0.10204478818823677	0.8572628679596512	10.0	0.18034374838398806	0.23953875501605815	1.1845435461215457	12.0	1.0	False	False										ZNF548	+
chr19	ENSG00000188785.7	57997347	-0.00209211408373172	0.0290692236044882	False	False	57997357	T	A	-0.0009719917216021472	0.0980580212480234	0.9921101570049582	2.0	0.009912414193466505	0.23953875501605815	1.1845435461215457	12.0	1.0	False	False										ZNF548	+
chr19	ENSG00000188785.7	58009780	-0.0039056080246137	0.0195945526564442	False	False	58009804	T	A	0.0001999634524682166	0.09950371703165167	0.9984005299235981	5.0	0.0020096078662529674	0.23953875501605815	1.1845435461215457	12.0	1.0	False	False										ZNF548	+
chr19	ENSG00000188785.7	57801507	-0.0394871351072548	0.0453942989687916	False	False	57801528	A	T						0.23953875501605815	1.1845435461215457	12.0	1.0	False	False										ZNF548	+
chr19	ENSG00000188785.7	57820665	0.0373194483386996	0.050697051324833	False	False	57820677	A	T	0.12817818062944042	0.10820892237277707	0.23953875501605815	22.0	1.1845435461215457	0.23953875501605815	1.1845435461215457	12.0	1.0	True	False	57831707.0	0.11591371436195833	0.3181071385466636	chr19:57831707						ZNF548	+
chr19	ENSG00000188785.7	57920269	-0.00793904677498803	0.0211077386569901	False	False	57920309	AT	AT	-0.07647005204505608	0.10284011196586353	0.4589839863408964	12.0	0.7435819602222852	0.23953875501605815	1.1845435461215457	12.0	1.0	False	False										ZNF548	+
chr19	ENSG00000188785.7	57934861	0.00145753299532607	0.0205040979637472	False	False	57934900	GTTT	AAAC	-0.09134218139407886	0.10216893162014476	0.3735647471108682	11.0	0.8940308951617619	0.23953875501605815	1.1845435461215457	12.0	1.0	False	False										ZNF548	+
chr19	ENSG00000188785.7	57944480	-0.0952958593414373	0.0379662802073287	False	False	57944522	GT	AC	-0.018237605300490744	0.1139416226557018	0.8732522042508909	29.0	0.16006095819435048	0.23953875501605815	1.1845435461215457	12.0	1.0	False	False										ZNF548	+
chr19	ENSG00000188785.7	57964566	0.00033830523469805	0.0182161396528594	False	False	57964631	CCTCT	AGAGG	-0.005187239963807953	0.10659892399580373	0.9612995067168864	18.0	0.04866127883253445	0.23953875501605815	1.1845435461215457	12.0	1.0	False	False										ZNF548	+
chr19	ENSG00000188785.7	57976522	-0.005772484153932921	0.0206009049539627	False	False	57976599	AT	AT	-0.04966014722903987	0.10037977731953322	0.6218920527357854	7.0	0.4947226279548276	0.23953875501605815	1.1845435461215457	12.0	1.0	False	False										ZNF548	+
chr19	ENSG00000188785.7	57982336	-0.00781953596995107	0.0226764092858826	False	False	57982364	ACAG	CTGT	-0.07603987696801573	0.09824765305681214	0.4407265535983349	3.0	0.7739612560927571	0.23953875501605815	1.1845435461215457	12.0	1.0	False	False										ZNF548	+
chr19	ENSG00000188785.7	57982697	-0.0044019747040650705	0.0328007047954686	False	False	57982720	AAAAC	GTTTT						0.23953875501605815	1.1845435461215457	12.0	1.0	False	False										ZNF548	+
chr19	ENSG00000188785.7	57847812	-0.10278042492677002	0.0346717731238299	True	False	57847822	T	A	-0.054338094909783766	0.10298974186893334	0.5990154005565653	12.0	0.5276068657297485	0.23953875501605815	1.1845435461215457	12.0	1.0	False	False										ZNF548	+
chr19	ENSG00000188785.7	57857385	-0.009770546014832529	0.0346951747859447	False	False	57857430	GTTTT	AAAAC						0.23953875501605815	1.1845435461215457	12.0	1.0	False	False										ZNF548	+
chr19	ENSG00000188785.7	57865366	-0.0816907360312019	0.0509398921741367	False	False	57865396	T	A						0.23953875501605815	1.1845435461215457	12.0	1.0	False	False										ZNF548	+
chr19	ENSG00000188785.7	57891891	-0.0635278555193163	0.0340258459904704	False	False	57891901	A	T	-0.04563433642045045	0.09795591175368054	0.6422855662056464	2.0	0.4658660779474171	0.23953875501605815	1.1845435461215457	12.0	1.0	False	False										ZNF548	+
chr19	ENSG00000188785.7	57897148	0.0045088124203782	0.0245626286606151	False	False	57897180	A	T						0.23953875501605815	1.1845435461215457	12.0	1.0	False	False										ZNF548	+
chr19	ENSG00000197128.7	57993068	0.0692751553245281	0.0636131316488705	False	False	57993085	A	T	0.007294256890994006	0.10205935741316226	0.9431718025897636	10.0	0.0714707311105732	0.0007649053416623992	3.468641542623264	11.0	0.12141693195251367	False	False										ZNF772	-
chr19	ENSG00000197128.7	57997347	0.0804513731044015	0.0483920795656391	False	False	57997357	T	A	0.2492583503889336	0.0949630634045005	0.009976345099985193	2.0	2.6247926451909374	0.0007649053416623992	3.468641542623264	11.0	0.12141693195251367	False	False										ZNF772	-
chr19	ENSG00000197128.7	58009780	-0.117799191135487	0.0890222123295304	False	False	58009804	T	A	-0.2810364171973806	0.09549343102226734	0.004032695710547788	5.0	2.9429921429029813	0.0007649053416623992	3.468641542623264	11.0	0.12141693195251367	False	False										ZNF772	-
chr19	ENSG00000197128.7	58037924	-0.000817978502791408	0.0237509624482481	False	False	58037955	A	T	0.0013201107457770655	0.10660026529194874	0.9901474839444532	18.0	0.012383747283945739	0.0007649053416623992	3.468641542623264	11.0	0.12141693195251367	False	False										ZNF772	-
chr19	ENSG00000197128.7	57920269	0.0227229659965537	0.0252825855787644	False	False	57920309	AT	AT	0.036646834816244304	0.10307284190968977	0.7229793925422068	12.0	0.35554307164979	0.0007649053416623992	3.468641542623264	11.0	0.12141693195251367	False	False										ZNF772	-
chr19	ENSG00000197128.7	57934861	0.0110423252939089	0.0252915292915937	False	False	57934900	GTTT	AAAC	0.15458693226297834	0.10136452615104828	0.13056658583367706	11.0	1.5250594871091365	0.0007649053416623992	3.468641542623264	11.0	0.12141693195251367	False	False										ZNF772	-
chr19	ENSG00000197128.7	57944480	-0.00131457965045341	0.0223023925744946	False	False	57944522	GT	AC	-0.08428856026752216	0.11355503492117125	0.4601817487650368	29.0	0.7422705679764391	0.0007649053416623992	3.468641542623264	11.0	0.12141693195251367	False	False										ZNF772	-
chr19	ENSG00000197128.7	57964566	0.0681863627551543	0.0866882501910112	False	False	57964631	CCTCT	AGAGG	0.24224490740261675	0.1034252807167338	0.02142616552671636	18.0	2.3422214155365833	0.0007649053416623992	3.468641542623264	11.0	0.12141693195251367	False	False										ZNF772	-
chr19	ENSG00000197128.7	57976522	0.007662892759409891	0.0643500954553779	False	False	57976599	AT	AT	-0.04880891973440885	0.1003839945265914	0.6278842407104119	7.0	0.486222130974072	0.0007649053416623992	3.468641542623264	11.0	0.12141693195251367	False	False										ZNF772	-
chr19	ENSG00000197128.7	57982697	-0.0446996819023586	0.0459113246719192	False	False	57982720	AAAAC	GTTTT						0.0007649053416623992	3.468641542623264	11.0	0.12141693195251367	False	False										ZNF772	-
chr19	ENSG00000197128.7	57891891	-0.021254613498768	0.0314054110026493	False	False	57891901	A	T	0.09774907655306583	0.0975884765242163	0.3188395975599195	2.0	1.0016456864024277	0.0007649053416623992	3.468641542623264	11.0	0.12141693195251367	False	False										ZNF772	-
chr19	ENSG00000197128.7	57897148	-0.0142045029187356	0.0399946915451969	False	False	57897180	A	T						0.0007649053416623992	3.468641542623264	11.0	0.12141693195251367	False	False										ZNF772	-
chr19	ENSG00000152454.3	58358359	-0.0058629042936298795	0.0208082623155314	False	False	58358376	A	T	-0.052193167700716345	0.10087757144614	0.6060489864778703	8.0	0.5173911995748534	0.14859423119019688	1.4556373375667055	9.0	1.0	False	False										ZNF256	-
chr19	ENSG00000152454.3	58377242	0.00825136748899657	0.0221401146453447	False	False	58377272	AT	AT	0.09269496737813894	0.10799823762302607	0.3931402626377254	21.0	0.8583007409963109	0.14859423119019688	1.4556373375667055	9.0	1.0	False	False										ZNF256	-
chr19	ENSG00000152454.3	58500702	-0.0175073310307967	0.025513777768096997	False	False	58500712	T	A	-0.03038713383077922	0.10778297650552288	0.778675370841147	20.0	0.2819288798284594	0.14859423119019688	1.4556373375667055	9.0	1.0	False	False										ZNF256	-
chr19	ENSG00000152454.3	58503149	0.00265045740184565	0.0290246528701971	False	False	58503180	AAAT	ATTT	0.1433455096396667	0.09847611485377812	0.14859423119019688	5.0	1.4556373375667055	0.14859423119019688	1.4556373375667055	9.0	1.0	True	False	58402042.0	0.5587339334983046	0.6906691145465558	chr19:58402042						ZNF256	-
chr19	ENSG00000152454.3	58511592	-0.0105077700684964	0.0253786715765325	False	False	58511607	T	A	0.022626875870328557	0.10366862138089082	0.8277035380597746	13.0	0.21826156814794256	0.14859423119019688	1.4556373375667055	9.0	1.0	False	False										ZNF256	-
chr19	ENSG00000152454.3	58530089	0.00600502856306269	0.029332619208212996	False	False	58530101	A	T						0.14859423119019688	1.4556373375667055	9.0	1.0	False	False										ZNF256	-
chr19	ENSG00000152454.3	58533902	0.0264672030152063	0.0350766280112869	False	False	58533931	GTTTT	AAAAC						0.14859423119019688	1.4556373375667055	9.0	1.0	False	False										ZNF256	-
chr19	ENSG00000152454.3	58547306	-0.0036523871797794795	0.0184885370550957	False	False	58547322	GTTTT	AAAAC	-0.05601792035292938	0.09743676790124592	0.5665782137402235	1.0	0.5749156253797811	0.14859423119019688	1.4556373375667055	9.0	1.0	False	False										ZNF256	-
chr19	ENSG00000152454.3	58440361	0.0420493285413686	0.0330356244906574	True	False	58440395	AAAAAC	GTTTTT	0.03724845929396922	0.09752228327926983	0.7032717126042087	1.0	0.3819481870343685	0.14859423119019688	1.4556373375667055	9.0	1.0	False	False										ZNF256	-
chr19	ENSG00000152454.3	58472614	-0.0325720686146676	0.0311003154981207	False	False	58472667	AAAG	CTTT	-0.04950206911000688	0.10770057249496023	0.6469439322078482	20.0	0.4596267964343764	0.14859423119019688	1.4556373375667055	9.0	1.0	False	False										ZNF256	-
chr19	ENSG00000152454.3	58479382	0.000617750459889328	0.0212467753126388	False	False	58479402	AAAAAG	CTTTTT	0.0413488759118562	0.09991447695208262	0.6798755534347111	6.0	0.41384269000063384	0.14859423119019688	1.4556373375667055	9.0	1.0	False	False										ZNF256	-
chr19	ENSG00000177025.3	58377242	-0.0291397955862131	0.0414834746188479	False	False	58377272	AT	AT	0.019720457428288717	0.1084441359876308	0.8561342002662724	21.0	0.181848997630799	0.012015390339635328	2.5561270288400646	10.0	0.5541114627569147	False	False										C19orf18	-
chr19	ENSG00000177025.3	58500702	0.11509994249429199	0.057549437171229005	False	False	58500712	T	A	0.17327956031756928	0.10620155223628834	0.1064183481705225	20.0	1.63161043006263	0.012015390339635328	2.5561270288400646	10.0	0.5541114627569147	False	False										C19orf18	-
chr19	ENSG00000177025.3	58503149	0.0610250115185673	0.0396372441265261	False	False	58503180	AAAT	ATTT	0.13804196857679168	0.09855110826224772	0.16436432131441694	5.0	1.4007145227576487	0.012015390339635328	2.5561270288400646	10.0	0.5541114627569147	False	False										C19orf18	-
chr19	ENSG00000177025.3	58511592	0.0336146605385771	0.0478118238580537	False	False	58511607	T	A	0.18656003652641828	0.10187465167280044	0.07026193393615895	13.0	1.8312704236340278	0.012015390339635328	2.5561270288400646	10.0	0.5541114627569147	False	False										C19orf18	-
chr19	ENSG00000177025.3	58530089	-0.0010281673066934401	0.0257404936394221	False	False	58530101	A	T						0.012015390339635328	2.5561270288400646	10.0	0.5541114627569147	False	False										C19orf18	-
chr19	ENSG00000177025.3	58533902	-0.163679751664181	0.0627671577659717	True	False	58533931	GTTTT	AAAAC						0.012015390339635328	2.5561270288400646	10.0	0.5541114627569147	False	False										C19orf18	-
chr19	ENSG00000177025.3	58547306	-0.0123739295100666	0.0221594057680731	False	False	58547322	GTTTT	AAAAC	-0.0796377194733614	0.0972800490306249	0.4148436981254025	1.0	0.8186439076350641	0.012015390339635328	2.5561270288400646	10.0	0.5541114627569147	False	False										C19orf18	-
chr19	ENSG00000177025.3	58569415	0.00821783863232994	0.0226330901373958	False	False	58569432	GGGGGT	ACCCCC	0.04955521087051736	0.106469387463101	0.6427655541517195	18.0	0.4654409314385477	0.012015390339635328	2.5561270288400646	10.0	0.5541114627569147	False	False										C19orf18	-
chr19	ENSG00000177025.3	58573722	0.000222285059583779	0.0182158378780918	False	False	58573747	ATTT	AAAT	0.03838850733154206	0.0984602981692679	0.6974242885748962	3.0	0.3898881888976865	0.012015390339635328	2.5561270288400646	10.0	0.5541114627569147	False	False										C19orf18	-
chr19	ENSG00000177025.3	58472614	0.129709077313483	0.0624321548242569	False	False	58472667	AAAG	CTTT	0.2607935655349417	0.10410117597438966	0.014123432249197041	20.0	2.5051932708147366	0.012015390339635328	2.5561270288400646	10.0	0.5541114627569147	False	False										C19orf18	-
chr19	ENSG00000177025.3	58479382	0.0737761211357082	0.0416120020682891	False	False	58479402	AAAAAG	CTTTTT	0.18647235928681025	0.098246020744965	0.06057801290671881	6.0	1.8980143711964717	0.012015390339635328	2.5561270288400646	10.0	0.5541114627569147	False	False										C19orf18	-
chr19	ENSG00000083844.6	57606479	0.00698581032011836	0.0300168229984198	False	False	57606499	A	T	0.026501176523077298	0.1014989557430865	0.7945704632541943	9.0	0.26109802144326394	0.027893742613126344	2.229736847004317	20.0	1.0	False	False										ZNF264	+
chr19	ENSG00000083844.6	57613422	-0.0069046390587881295	0.018756939672461004	False	False	57613432	A	T	-0.047901391932876417	0.10248006001944154	0.6412686877418416	11.0	0.4674215835137979	0.027893742613126344	2.229736847004317	20.0	1.0	False	False										ZNF264	+
chr19	ENSG00000083844.6	57633321	-0.00212836206584416	0.0297763165080912	False	False	57633353	AGAT	ATCT	0.13531905483684215	0.09908020757941842	0.17508060673182166	6.0	1.3657526376130795	0.027893742613126344	2.229736847004317	20.0	1.0	False	False										ZNF264	+
chr19	ENSG00000083844.6	57661236	-0.000179436457450948	0.0244386734585123	False	False	57661265	GTTT	AAAC	-0.13117953298463209	0.10014234410536683	0.1932815920496196	8.0	1.309930720681042	0.027893742613126344	2.229736847004317	20.0	1.0	False	False										ZNF264	+
chr19	ENSG00000083844.6	57667015	-0.004189095083686339	0.0296958881715648	False	False	57667042	AGAT	ATCT	-0.18096012603586867	0.10605250086330552	0.09155630142966008	20.0	1.7063258722122356	0.027893742613126344	2.229736847004317	20.0	1.0	False	False										ZNF264	+
chr19	ENSG00000083844.6	57669364	0.00012079843010428702	0.0234233353674887	False	False	57669375	A	T	0.1298086303452611	0.10394153679494768	0.21491873075374124	15.0	1.248861950168614	0.027893742613126344	2.229736847004317	20.0	1.0	False	False										ZNF264	+
chr19	ENSG00000083844.6	57685064	0.005716325891434	0.0246375149663024	False	False	57685090	T	A	-0.03028465878778893	0.10045768190113964	0.7636908545091067	7.0	0.30146682876469366	0.027893742613126344	2.229736847004317	20.0	1.0	False	False										ZNF264	+
chr19	ENSG00000083844.6	57689824	-0.0419401908086638	0.0460314748632165	False	False	57689849	AAAC	GTTT	0.03829729482304707	0.09846064302721362	0.6981083443013492	3.0	0.38896043785192475	0.027893742613126344	2.229736847004317	20.0	1.0	False	False										ZNF264	+
chr19	ENSG00000083844.6	57697262	-0.0006855735757905339	0.0477479392147898	False	False	57697278	T	A						0.027893742613126344	2.229736847004317	20.0	1.0	False	False										ZNF264	+
chr19	ENSG00000083844.6	57733873	-0.0362008228125951	0.0638810518071774	False	False	57733909	CT	AG	-0.172480599195465	0.09850129150935914	0.0830038467447421	6.0	1.751049113696917	0.027893742613126344	2.229736847004317	20.0	1.0	False	False										ZNF264	+
chr19	ENSG00000083844.6	57733939	-0.0322372746178006	0.0492642190051305	False	False	57733955	AC	GT	-0.010248486147056368	0.1004985033574521	0.918981586554835	7.0	0.10197650516848647	0.027893742613126344	2.229736847004317	20.0	1.0	False	False										ZNF264	+
chr19	ENSG00000083844.6	57736559	-0.0479669361580366	0.0359923997604587	False	False	57736587	GT	AC	-0.06947988753200007	0.10757217940400404	0.5200697875836542	20.0	0.6458908606012114	0.027893742613126344	2.229736847004317	20.0	1.0	False	False										ZNF264	+
chr19	ENSG00000083844.6	57749228	-0.0428018979058059	0.0624271078373256	False	False	57749239	T	A	-0.07328748065543866	0.10178761309191688	0.473271943860564	10.0	0.7200039221791963	0.027893742613126344	2.229736847004317	20.0	1.0	False	False										ZNF264	+
chr19	ENSG00000083844.6	57777388	-0.0658691448040969	0.0400459047237577	True	False	57777409	T	A	-0.07341287666678878	0.09732667375486416	0.4523613506535426	1.0	0.7542934925701165	0.027893742613126344	2.229736847004317	20.0	1.0	False	False										ZNF264	+
chr19	ENSG00000083844.6	57781748	-0.0029470443983541698	0.0241286169484063	False	False	57781763	T	A	-0.00029930366497703254	0.10101524993061213	0.9976419303057492	8.0	0.0029629552486641936	0.027893742613126344	2.229736847004317	20.0	1.0	False	False										ZNF264	+
chr19	ENSG00000083844.6	57782196	0.00167287006864975	0.036084167484107005	False	False	57782225	GT	AC	-0.14928191862174398	0.10662447190482983	0.16508912553625102	20.0	1.4000718217389065	0.027893742613126344	2.229736847004317	20.0	1.0	False	False										ZNF264	+
chr19	ENSG00000083844.6	57782943	-0.0587027381536264	0.0378174029589768	False	False	57782959	A	T	-0.1038934965503208	0.09706189195680157	0.2869008333754511	1.0	1.0703840040183816	0.027893742613126344	2.229736847004317	20.0	1.0	False	False										ZNF264	+
chr19	ENSG00000083844.6	57790836	-0.00844286097250658	0.0324703249433783	False	False	57790851	A	T	-0.17053577294851374	0.09662166255281332	0.08050174770755768	2.0	1.7649848744353682	0.027893742613126344	2.229736847004317	20.0	1.0	False	False										ZNF264	+
chr19	ENSG00000083844.6	57795561	0.00366533672825221	0.0226898016346484	False	False	57795606	ATTT	AAAT	0.0937747822175058	0.10161232958221957	0.3583896037166955	10.0	0.9228681460513902	0.027893742613126344	2.229736847004317	20.0	1.0	False	False										ZNF264	+
chr19	ENSG00000083844.6	57801507	0.00714978934873402	0.0250794897440907	False	False	57801528	A	T						0.027893742613126344	2.229736847004317	20.0	1.0	False	False										ZNF264	+
chr19	ENSG00000083844.6	57820665	-0.0294969798443519	0.0354717841672386	False	False	57820677	A	T	-0.15860684643623038	0.10772782438160852	0.1446789586941403	22.0	1.4722923009601594	0.027893742613126344	2.229736847004317	20.0	1.0	False	False										ZNF264	+
chr19	ENSG00000258873.2	57606479	0.0217024661993128	0.0538843055575098	False	False	57606499	A	T										False	False										DUXA	-
chr19	ENSG00000258873.2	57613422	0.0285083962049641	0.0581818642271975	False	False	57613432	A	T										False	False										DUXA	-
chr19	ENSG00000258873.2	57633321	0.00501930560753689	0.0403770763269658	False	False	57633353	AGAT	ATCT										False	False										DUXA	-
chr19	ENSG00000258873.2	57661236	0.00142652721811023	0.0374213458997703	False	False	57661265	GTTT	AAAC										False	False										DUXA	-
chr19	ENSG00000258873.2	57667015	0.0108525415076004	0.0524676397907959	False	False	57667042	AGAT	ATCT										False	False										DUXA	-
chr19	ENSG00000258873.2	57669364	0.00666487315607504	0.0418149334178758	False	False	57669375	A	T										False	False										DUXA	-
chr19	ENSG00000258873.2	57685064	0.22890235211563398	0.11348552187570199	True	False	57685090	T	A										False	False										DUXA	-
chr19	ENSG00000258873.2	57689824	0.06362404373058701	0.0742869326750192	False	False	57689849	AAAC	GTTT										False	False										DUXA	-
chr19	ENSG00000258873.2	57697262	0.0084433321285235	0.0423783361573359	False	False	57697278	T	A										False	False										DUXA	-
chr19	ENSG00000258873.2	57733873	0.000631024014027406	0.0401781682707081	False	False	57733909	CT	AG										False	False										DUXA	-
chr19	ENSG00000258873.2	57733939	0.0803202213058781	0.0808919868788943	False	False	57733955	AC	GT										False	False										DUXA	-
chr19	ENSG00000258873.2	57736559	0.059237410832586	0.0762682133232284	False	False	57736587	GT	AC										False	False										DUXA	-
chr19	ENSG00000258873.2	57749228	0.0225999026054562	0.0664035604510531	False	False	57749239	T	A										False	False										DUXA	-
chr19	ENSG00000258873.2	57777388	0.0212804885635423	0.0554003903058536	False	False	57777409	T	A										False	False										DUXA	-
chr19	ENSG00000258873.2	57778291	-0.00703028389907004	0.0403793977668779	False	False	57778304	GT	AC										False	False										DUXA	-
chr19	ENSG00000258873.2	57568127	0.0021296875797123	0.037968928942234	False	False	57568149	GTT	AAC										False	False										DUXA	-
chr19	ENSG00000258873.2	57583799	-0.0032643782333971	0.039556187012276	False	False	57583825	T	A										False	False										DUXA	-
chr19	ENSG00000258873.2	57586782	-0.0122989340194503	0.0461817958771776	False	False	57586792	A	T										False	False										DUXA	-
chr19	ENSG00000258873.2	57587198	0.004993223313665571	0.0444202239346459	False	False	57587232	AC	GT										False	False										DUXA	-
chr19	ENSG00000258873.2	57588346	0.0310484424172053	0.0677004431133243	False	False	57588391	GT	AC										False	False										DUXA	-
chr19	ENSG00000258873.2	57593614	-0.0234235093705331	0.0542331790646595	False	False	57593642	ATTC	AATG										False	False										DUXA	-
chr19	ENSG00000258873.2	57598290	-0.00489936060444307	0.0425762941728422	False	False	57598348	AT	AT										False	False										DUXA	-
chr19	ENSG00000105146.8	57661236	-0.0137687659690206	0.0311794697385488	False	False	57661265	GTTT	AAAC	-0.06865388666966524	0.10077691284061643	0.4973223853033079	8.0	0.6812461776661554	0.00012613125820567473	3.9913983670394377	17.0	0.04735153274458303	False	False										AURKC	+
chr19	ENSG00000105146.8	57667015	0.00259977317170907	0.0195092468670057	False	False	57667042	AGAT	ATCT	0.09823258682319584	0.10731123821628326	0.3625419064271849	20.0	0.9153988757935155	0.00012613125820567473	3.9913983670394377	17.0	0.04735153274458303	False	False										AURKC	+
chr19	ENSG00000105146.8	57669364	-0.0070830711195077	0.0224369000696159	False	False	57669375	A	T	-0.05336942958443778	0.10467908593798156	0.6113989081403103	15.0	0.5098385136459557	0.00012613125820567473	3.9913983670394377	17.0	0.04735153274458303	False	False										AURKC	+
chr19	ENSG00000105146.8	57685064	-0.0030451768585690398	0.0176305148055433	False	False	57685090	T	A	-0.0614067731406675	0.10031411314005242	0.5418452882590257	7.0	0.6121449038275913	0.00012613125820567473	3.9913983670394377	17.0	0.04735153274458303	False	False										AURKC	+
chr19	ENSG00000105146.8	57689824	-0.0302662947006477	0.0450589203793059	False	False	57689849	AAAC	GTTT	-0.034352100585168174	0.09847477293557214	0.7279202922953025	3.0	0.3488416328478695	0.00012613125820567473	3.9913983670394377	17.0	0.04735153274458303	False	False										AURKC	+
chr19	ENSG00000105146.8	57697262	0.00145260010703585	0.0251218162997716	False	False	57697278	T	A						0.00012613125820567473	3.9913983670394377	17.0	0.04735153274458303	False	False										AURKC	+
chr19	ENSG00000105146.8	57733873	0.22095106428963002	0.0426512922271252	False	False	57733909	CT	AG	0.2734648195357691	0.09618820054852208	0.005418504195339909	6.0	2.843018353356345	0.00012613125820567473	3.9913983670394377	17.0	0.04735153274458303	False	False										AURKC	+
chr19	ENSG00000105146.8	57736559	-0.30613137719677697	0.0773968201654354	False	False	57736587	GT	AC	-0.3911867019134608	0.0992397241031563	0.0001642144178021943	20.0	3.9418358469722827	0.00012613125820567473	3.9913983670394377	17.0	0.04735153274458303	False	False										AURKC	+
chr19	ENSG00000105146.8	57749228	0.17841393501988798	0.0490239776556133	False	False	57749239	T	A	0.18043958372535215	0.1003868328758506	0.07540939572707055	10.0	1.7974427378190485	0.00012613125820567473	3.9913983670394377	17.0	0.04735153274458303	False	False										AURKC	+
chr19	ENSG00000105146.8	57777388	-0.0055199620838546105	0.05471390555263901	False	False	57777409	T	A	0.0022205426809232963	0.09758976669567457	0.9818898078845356	1.0	0.022753847622649523	0.00012613125820567473	3.9913983670394377	17.0	0.04735153274458303	False	False										AURKC	+
chr19	ENSG00000105146.8	57778291	0.0590849679187457	0.0426472032113965	False	False	57778304	GT	AC	0.14867320840237155	0.09650542926268292	0.1264302556018339	1.0	1.5405683342197314	0.00012613125820567473	3.9913983670394377	17.0	0.04735153274458303	False	False										AURKC	+
chr19	ENSG00000105146.8	57781748	0.112776088670826	0.0491257725192964	False	False	57781763	T	A	0.05108902489035032	0.1008833389460095	0.6137014645229549	8.0	0.5064168714488329	0.00012613125820567473	3.9913983670394377	17.0	0.04735153274458303	False	False										AURKC	+
chr19	ENSG00000105146.8	57782196	-0.0130723936097293	0.0309884611241071	False	False	57782225	GT	AC	0.0011667051549449359	0.10783269981237846	0.9913924476613772	20.0	0.010819585867505156	0.00012613125820567473	3.9913983670394377	17.0	0.04735153274458303	False	False										AURKC	+
chr19	ENSG00000105146.8	57782943	-0.0260963865356929	0.0633510945894222	False	False	57782959	A	T	-0.007158123129461509	0.09758750706896792	0.9416665072755522	1.0	0.0733508145095115	0.00012613125820567473	3.9913983670394377	17.0	0.04735153274458303	False	False										AURKC	+
chr19	ENSG00000105146.8	57790836	0.00538970212135634	0.0194523664424822	False	False	57790851	A	T	0.01760483072365828	0.0980428708199	0.8578453684075988	2.0	0.17956257886407162	0.00012613125820567473	3.9913983670394377	17.0	0.04735153274458303	False	False										AURKC	+
chr19	ENSG00000105146.8	57795561	-0.00287865590805797	0.0170948892509836	False	False	57795606	ATTT	AAAT	0.01226513708304653	0.10205439554535843	0.9045898659491878	10.0	0.12018234998604492	0.00012613125820567473	3.9913983670394377	17.0	0.04735153274458303	False	False										AURKC	+
chr19	ENSG00000105146.8	57801507	-0.00295627568033748	0.0253523494647848	False	False	57801528	A	T						0.00012613125820567473	3.9913983670394377	17.0	0.04735153274458303	False	False										AURKC	+
chr19	ENSG00000105146.8	57820665	0.00500212955926121	0.0257568015599221	False	False	57820677	A	T	0.002830214234225358	0.10910850812965243	0.979367162304604	22.0	0.025939445811707422	0.00012613125820567473	3.9913983670394377	17.0	0.04735153274458303	False	False										AURKC	+
chr19	ENSG00000204524.5	57661236	-0.00035478639650763	0.0171002220129434	False	False	57661265	GTTT	AAAC	-0.031355363646843465	0.10096558522437113	0.7567984960595013	8.0	0.3105549636261098	0.00893435489127167	2.6646876274835245	18.0	0.6439274989397225	False	False										ZNF805	+
chr19	ENSG00000204524.5	57667015	0.00480627679730945	0.0213697767832406	False	False	57667042	AGAT	ATCT	0.018272630513267808	0.10781476961071128	0.8658157917437376	20.0	0.169481700691335	0.00893435489127167	2.6646876274835245	18.0	0.6439274989397225	False	False										ZNF805	+
chr19	ENSG00000204524.5	57669364	0.00962675027930902	0.0341967828046672	False	False	57669375	A	T	0.08792943363806345	0.10442245215080806	0.4019648134668832	15.0	0.8420548629817157	0.00893435489127167	2.6646876274835245	18.0	0.6439274989397225	False	False										ZNF805	+
chr19	ENSG00000204524.5	57685064	0.0105412546337673	0.0340601091246655	False	False	57685090	T	A	-0.17399214470309546	0.09897080140691712	0.08183563717482249	7.0	1.758014911769069	0.00893435489127167	2.6646876274835245	18.0	0.6439274989397225	False	False										ZNF805	+
chr19	ENSG00000204524.5	57689824	-0.00431672230243417	0.0226594438761854	False	False	57689849	AAAC	GTTT	-0.12921792549908462	0.09770684942500356	0.18892865681459134	3.0	1.3225063161848023	0.00893435489127167	2.6646876274835245	18.0	0.6439274989397225	False	False										ZNF805	+
chr19	ENSG00000204524.5	57697262	-9.12448899448751e-05	0.024454110451206	False	False	57697278	T	A						0.00893435489127167	2.6646876274835245	18.0	0.6439274989397225	False	False										ZNF805	+
chr19	ENSG00000204524.5	57733873	-0.0138721042691009	0.0249758442659789	False	False	57733909	CT	AG	-0.03793044980651668	0.0999280381563391	0.7050638397876039	6.0	0.37957764913961234	0.00893435489127167	2.6646876274835245	18.0	0.6439274989397225	False	False										ZNF805	+
chr19	ENSG00000204524.5	57733939	0.00903435698459964	0.0227839588807733	False	False	57733955	AC	GT	-0.004209532188750843	0.100502891050369	0.9666749808517524	7.0	0.041884687542382774	0.00893435489127167	2.6646876274835245	18.0	0.6439274989397225	False	False										ZNF805	+
chr19	ENSG00000204524.5	57736559	0.0062023509030670896	0.0216931907619767	False	False	57736587	GT	AC	-0.013229947820956623	0.10782333572339177	0.902630769753593	20.0	0.12270022748040847	0.00893435489127167	2.6646876274835245	18.0	0.6439274989397225	False	False										ZNF805	+
chr19	ENSG00000204524.5	57749228	-0.00523542238538035	0.0233311733686058	False	False	57749239	T	A	0.006951886042189926	0.1020596063215254	0.9458350138542132	10.0	0.06811594021134004	0.00893435489127167	2.6646876274835245	18.0	0.6439274989397225	False	False										ZNF805	+
chr19	ENSG00000204524.5	57777388	-0.005362177982895179	0.0185360633889542	False	False	57777409	T	A	0.04065191702201449	0.09750933638533743	0.6776005883119972	1.0	0.4169028169914543	0.00893435489127167	2.6646876274835245	18.0	0.6439274989397225	False	False										ZNF805	+
chr19	ENSG00000204524.5	57778291	0.0021320068644335	0.0182186387149646	False	False	57778304	GT	AC	0.033301941686982965	0.09753587768122264	0.7334601677837516	1.0	0.341432737149544	0.00893435489127167	2.6646876274835245	18.0	0.6439274989397225	False	False										ZNF805	+
chr19	ENSG00000204524.5	57781748	-0.0050128564035528	0.0266963718193139	False	False	57781763	T	A	0.11897645731042575	0.10029775073300803	0.2383984362357241	8.0	1.1862325569706973	0.00893435489127167	2.6646876274835245	18.0	0.6439274989397225	False	False										ZNF805	+
chr19	ENSG00000204524.5	57782196	0.00500544575725636	0.0208438575221084	False	False	57782225	GT	AC	0.07342600670769497	0.10754169670189702	0.4965887072093368	20.0	0.6827677910943705	0.00893435489127167	2.6646876274835245	18.0	0.6439274989397225	False	False										ZNF805	+
chr19	ENSG00000204524.5	57782943	-0.00801389752593949	0.0203215942630978	False	False	57782959	A	T	-0.04172873856381115	0.0975050041391222	0.6695530508903199	1.0	0.4279650970966752	0.00893435489127167	2.6646876274835245	18.0	0.6439274989397225	False	False										ZNF805	+
chr19	ENSG00000204524.5	57795561	0.0036869597058112897	0.0185238845385187	False	False	57795606	ATTT	AAAT	-0.019907194479227088	0.10204184719638136	0.8457359344048876	10.0	0.19508853500971357	0.00893435489127167	2.6646876274835245	18.0	0.6439274989397225	False	False										ZNF805	+
chr19	ENSG00000204524.5	57801507	0.00177398245522689	0.0292827278555401	False	False	57801528	A	T						0.00893435489127167	2.6646876274835245	18.0	0.6439274989397225	False	False										ZNF805	+
chr19	ENSG00000204524.5	57820665	-0.00150220264750564	0.0297462004455285	False	False	57820677	A	T	-0.04224981738490473	0.10901151931982224	0.6993130935430663	22.0	0.38757204420709496	0.00893435489127167	2.6646876274835245	18.0	0.6439274989397225	False	False										ZNF805	+
chr19	ENSG00000204524.5	57847812	-0.0152933185420514	0.0250395522188568	False	False	57847822	T	A	-0.05714450335060695	0.10297358191142143	0.5802515626840354	12.0	0.5549433387658889	0.00893435489127167	2.6646876274835245	18.0	0.6439274989397225	False	False										ZNF805	+
chr19	ENSG00000204524.5	57857385	0.000798054236481091	0.0281732510407947	False	False	57857430	GTTTT	AAAAC						0.00893435489127167	2.6646876274835245	18.0	0.6439274989397225	False	False										ZNF805	+
chr19	ENSG00000204524.5	57865366	0.00245252866918028	0.0251943116505336	False	False	57865396	T	A						0.00893435489127167	2.6646876274835245	18.0	0.6439274989397225	False	False										ZNF805	+
chr19	ENSG00000197714.4	57697262	0.00823178780714282	0.0272836840814091	False	False	57697278	T	A						0.049397455931504165	1.9903380495492031	14.0	1.0	False	False										ZNF460	+
chr19	ENSG00000197714.4	57733873	0.00542707014117309	0.0214783361889115	False	False	57733909	CT	AG	0.10977561816713134	0.0993956394242738	0.2720566261475945	6.0	1.1044309267788925	0.049397455931504165	1.9903380495492031	14.0	1.0	False	False										ZNF460	+
chr19	ENSG00000197714.4	57733939	-0.0023155819917612	0.0179105098716272	False	False	57733955	AC	GT	-0.03724660811093946	0.10043404238876263	0.7115368605910292	7.0	0.37085640710113355	0.049397455931504165	1.9903380495492031	14.0	1.0	False	False										ZNF460	+
chr19	ENSG00000197714.4	57736559	-0.0015993147311851401	0.0184755140176851	False	False	57736587	GT	AC	0.011702929272528865	0.10782538864026296	0.913823412713356	20.0	0.10853593406997364	0.049397455931504165	1.9903380495492031	14.0	1.0	False	False										ZNF460	+
chr19	ENSG00000197714.4	57777388	0.00022374854797074198	0.0169671779209725	False	False	57777409	T	A	0.03604534937889938	0.0975265889404697	0.7124285565531441	1.0	0.36959509986452505	0.049397455931504165	1.9903380495492031	14.0	1.0	False	False										ZNF460	+
chr19	ENSG00000197714.4	57778291	0.00674240817764264	0.0243251323235134	False	False	57778304	GT	AC	0.1447997565736779	0.09656150423416067	0.13672923827737105	1.0	1.4995598683150169	0.049397455931504165	1.9903380495492031	14.0	1.0	False	False										ZNF460	+
chr19	ENSG00000197714.4	57781748	-0.0200016027533	0.0411727323037078	False	False	57781763	T	A	0.00140802616476271	0.10101515432189727	0.988907174690496	8.0	0.013938761705752194	0.049397455931504165	1.9903380495492031	14.0	1.0	False	False										ZNF460	+
chr19	ENSG00000197714.4	57782196	0.011121823826482	0.031859083232098996	False	False	57782225	GT	AC	-0.0458266479160905	0.10771948487886092	0.6715889953148622	20.0	0.4254257989408898	0.049397455931504165	1.9903380495492031	14.0	1.0	False	False										ZNF460	+
chr19	ENSG00000197714.4	57782943	-0.00031216755881471604	0.0178845621981534	False	False	57782959	A	T	-0.023613140753742087	0.09756279636280887	0.8092288629601507	1.0	0.2420301757847468	0.049397455931504165	1.9903380495492031	14.0	1.0	False	False										ZNF460	+
chr19	ENSG00000197714.4	57790836	0.0109163511716584	0.0247738748436907	False	False	57790851	A	T	0.051464967574386816	0.09792812106495834	0.6003278422740173	2.0	0.5255381908149624	0.049397455931504165	1.9903380495492031	14.0	1.0	False	False										ZNF460	+
chr19	ENSG00000197714.4	57795561	0.0111256517797439	0.0391567022103693	False	False	57795606	ATTT	AAAT	0.08530163816682601	0.10169007400583932	0.4036433611384453	10.0	0.8388393754333167	0.049397455931504165	1.9903380495492031	14.0	1.0	False	False										ZNF460	+
chr19	ENSG00000197714.4	57801507	0.0011179117086081401	0.0253593805710524	False	False	57801528	A	T						0.049397455931504165	1.9903380495492031	14.0	1.0	False	False										ZNF460	+
chr19	ENSG00000197714.4	57820665	0.00145564252233861	0.0215325036614296	False	False	57820677	A	T	-0.0625978296865011	0.10889496423042032	0.5669319632155961	22.0	0.5748459548050809	0.049397455931504165	1.9903380495492031	14.0	1.0	False	False										ZNF460	+
chr19	ENSG00000197714.4	57847812	-0.0124756298055208	0.0243450251153498	False	False	57847822	T	A	0.003454290438348429	0.10314150927181424	0.9733542242013876	12.0	0.03349078816798342	0.049397455931504165	1.9903380495492031	14.0	1.0	False	False										ZNF460	+
chr19	ENSG00000197714.4	57857385	-0.00587763545484708	0.0327662449356978	False	False	57857430	GTTTT	AAAAC						0.049397455931504165	1.9903380495492031	14.0	1.0	False	False										ZNF460	+
chr19	ENSG00000197714.4	57865366	-0.00386469712094368	0.0283210322693583	False	False	57865396	T	A						0.049397455931504165	1.9903380495492031	14.0	1.0	False	False										ZNF460	+
chr19	ENSG00000197714.4	57891891	0.0238965615324351	0.0438637503402109	False	False	57891901	A	T	0.09012453964522436	0.09765902058426666	0.3582219124615996	2.0	0.9228491040155267	0.049397455931504165	1.9903380495492031	14.0	1.0	False	False										ZNF460	+
chr19	ENSG00000197714.4	57897148	0.0009379853481178741	0.0280004556682115	False	False	57897180	A	T						0.049397455931504165	1.9903380495492031	14.0	1.0	False	False										ZNF460	+
chr19	ENSG00000178229.7	57733873	0.00337003367667656	0.0198438300805688	False	False	57733909	CT	AG	-0.03815435642376737	0.0999271857447156	0.7034038656157884	6.0	0.3818215847811472	0.061236555102735186	1.8944711552752997	16.0	1.0	False	False										ZNF543	+
chr19	ENSG00000178229.7	57733939	0.000957671989307044	0.024456106399022005	False	False	57733955	AC	GT	0.12228134002776757	0.09974954868792428	0.22315057068793712	7.0	1.2258836419434447	0.061236555102735186	1.8944711552752997	16.0	1.0	False	False										ZNF543	+
chr19	ENSG00000178229.7	57736559	0.0066369315505284	0.0268729490954746	False	False	57736587	GT	AC	0.16775024432912133	0.10630473175972018	0.11823407324341312	20.0	1.578012959087146	0.061236555102735186	1.8944711552752997	16.0	1.0	False	False										ZNF543	+
chr19	ENSG00000178229.7	57749228	0.0112251724551443	0.0226683084892374	False	False	57749239	T	A	0.07257487603487679	0.10179293153303308	0.4775964194626597	10.0	0.7129657721992744	0.061236555102735186	1.8944711552752997	16.0	1.0	False	False										ZNF543	+
chr19	ENSG00000178229.7	57777388	-0.0132201535548395	0.0242247094187991	False	False	57777409	T	A	-0.0639831773199199	0.09739004315099574	0.512632100681301	1.0	0.6569786320016198	0.061236555102735186	1.8944711552752997	16.0	1.0	False	False										ZNF543	+
chr19	ENSG00000178229.7	57778291	-0.00435642128222514	0.0194851533518166	False	False	57778304	GT	AC	-0.08743896050692716	0.0972162257760879	0.370483006164232	1.0	0.899427639870734	0.061236555102735186	1.8944711552752997	16.0	1.0	False	False										ZNF543	+
chr19	ENSG00000178229.7	57781748	-0.00279163731636387	0.0190498200381145	False	False	57781763	T	A	-0.00951213554116172	0.1010106843852369	0.9251667034764162	8.0	0.09416959798910099	0.061236555102735186	1.8944711552752997	16.0	1.0	False	False										ZNF543	+
chr19	ENSG00000178229.7	57782196	0.00626158854638279	0.0204700036571606	False	False	57782225	GT	AC	-0.001209305908656748	0.10783269435496537	0.9910781664864649	20.0	0.011214649841502947	0.061236555102735186	1.8944711552752997	16.0	1.0	False	False										ZNF543	+
chr19	ENSG00000178229.7	57782943	-0.0144067935000703	0.0263946367145498	False	False	57782959	A	T	-0.05946485410098645	0.0974173120004736	0.5429068098855648	1.0	0.6104136203295916	0.061236555102735186	1.8944711552752997	16.0	1.0	False	False										ZNF543	+
chr19	ENSG00000178229.7	57790836	-0.000678201793419502	0.0201906645166795	False	False	57790851	A	T	-0.045391872533975884	0.09795699497482876	0.6440562121895854	2.0	0.4633857188620361	0.061236555102735186	1.8944711552752997	16.0	1.0	False	False										ZNF543	+
chr19	ENSG00000178229.7	57795561	-0.000859332418604106	0.0347414448353477	False	False	57795606	ATTT	AAAT	0.0016515587844826956	0.10206193342124738	0.9871228367623391	10.0	0.016181927278078313	0.061236555102735186	1.8944711552752997	16.0	1.0	False	False										ZNF543	+
chr19	ENSG00000178229.7	57801507	-0.00135126455420173	0.0252457680484595	False	False	57801528	A	T						0.061236555102735186	1.8944711552752997	16.0	1.0	False	False										ZNF543	+
chr19	ENSG00000178229.7	57820665	0.00520074486306386	0.020682086994539	False	False	57820677	A	T	0.03097435272805378	0.10905659242278742	0.7770932793540279	22.0	0.28402091097779136	0.061236555102735186	1.8944711552752997	16.0	1.0	False	False										ZNF543	+
chr19	ENSG00000178229.7	57920269	0.0130297711669065	0.0337828948633399	False	False	57920309	AT	AT	0.19177302406319074	0.10122773499569213	0.061236555102735186	12.0	1.8944711552752997	0.061236555102735186	1.8944711552752997	16.0	1.0	True	False	57862143.0	0.04184648408621875	0.24500817019814541	chr19:57862143						ZNF543	+
chr19	ENSG00000178229.7	57934861	0.013892533480908999	0.0306204670469679	False	False	57934900	GTTT	AAAC	0.04457075724411445	0.10249587655884078	0.6646545308037933	11.0	0.4348541496547649	0.061236555102735186	1.8944711552752997	16.0	1.0	False	False										ZNF543	+
chr19	ENSG00000178229.7	57847812	-0.076389524894869	0.0489250193809628	True	False	57847822	T	A	-0.09583740830897212	0.10266736161064867	0.35296644708012925	12.0	0.9334749311316856	0.061236555102735186	1.8944711552752997	16.0	1.0	False	False										ZNF543	+
chr19	ENSG00000178229.7	57857385	0.0638713263345259	0.0714469540751476	False	False	57857430	GTTTT	AAAAC						0.061236555102735186	1.8944711552752997	16.0	1.0	False	False										ZNF543	+
chr19	ENSG00000178229.7	57865366	-0.0149696828064341	0.0362936824173648	False	False	57865396	T	A						0.061236555102735186	1.8944711552752997	16.0	1.0	False	False										ZNF543	+
chr19	ENSG00000178229.7	57891891	-0.0106359577659486	0.0227411177101165	False	False	57891901	A	T	-0.04850008069301951	0.09794267073988358	0.6215117280719529	2.0	0.4951884640947372	0.061236555102735186	1.8944711552752997	16.0	1.0	False	False										ZNF543	+
chr19	ENSG00000178229.7	57897148	-0.0023436402309857398	0.0265320081267888	False	False	57897180	A	T						0.061236555102735186	1.8944711552752997	16.0	1.0	False	False										ZNF543	+
chr19	ENSG00000131845.10	57777388	0.0424323770843284	0.0254251332408751	False	False	57777409	T	A	0.0427322644982058	0.09750086463943128	0.6620867759353068	1.0	0.438275749207295	0.011989007931193904	2.5622414108517617	14.0	0.6552571838091084	False	False										ZNF304	+
chr19	ENSG00000131845.10	57778291	-0.0120153250592645	0.0261511672940394	False	False	57778304	GT	AC	-0.14997474108277442	0.09648624757851458	0.12310670012124462	1.0	1.5543639103669586	0.011989007931193904	2.5622414108517617	14.0	0.6552571838091084	False	False										ZNF304	+
chr19	ENSG00000131845.10	57781748	-0.00181493860550063	0.0166008835762237	False	False	57781763	T	A	0.008064686648873559	0.10101196942761516	0.936528178327397	8.0	0.07983892101670868	0.011989007931193904	2.5622414108517617	14.0	0.6552571838091084	False	False										ZNF304	+
chr19	ENSG00000131845.10	57782196	0.0011889912771893	0.0180647169429906	False	False	57782225	GT	AC	-0.03620717594978887	0.10776206781877556	0.7376953870153004	20.0	0.33599184465055737	0.011989007931193904	2.5622414108517617	14.0	0.6552571838091084	False	False										ZNF304	+
chr19	ENSG00000131845.10	57782943	0.0206239236443626	0.0247816165658947	False	False	57782959	A	T	0.006785900861685023	0.09758776033467552	0.9446949234960952	1.0	0.06953639307237808	0.011989007931193904	2.5622414108517617	14.0	0.6552571838091084	False	False										ZNF304	+
chr19	ENSG00000131845.10	57790836	0.011237201711913	0.0228349178974677	False	False	57790851	A	T	0.12503718838666836	0.09728851331123893	0.2015700427062044	2.0	1.2852204657158006	0.011989007931193904	2.5622414108517617	14.0	0.6552571838091084	False	False										ZNF304	+
chr19	ENSG00000131845.10	57795561	-0.0069487009221381206	0.0246008188424806	False	False	57795606	ATTT	AAAT	-0.06630354492062826	0.1018374849091146	0.5165553701866334	10.0	0.6510720976642462	0.011989007931193904	2.5622414108517617	14.0	0.6552571838091084	False	False										ZNF304	+
chr19	ENSG00000131845.10	57801507	-0.0167022052683478	0.0597476436335309	False	False	57801528	A	T						0.011989007931193904	2.5622414108517617	14.0	0.6552571838091084	False	False										ZNF304	+
chr19	ENSG00000131845.10	57820665	-0.0010064819063736	0.0350339142325412	False	False	57820677	A	T	0.0445388401612332	0.10900067123630654	0.6838652081323381	22.0	0.40861069621007945	0.011989007931193904	2.5622414108517617	14.0	0.6552571838091084	False	False										ZNF304	+
chr19	ENSG00000131845.10	57934861	0.0163947717985511	0.028539450702175	False	False	57934900	GTTT	AAAC	-0.04529811122857638	0.10249251993857507	0.6595189720101928	11.0	0.44196504540745074	0.011989007931193904	2.5622414108517617	14.0	0.6552571838091084	False	False										ZNF304	+
chr19	ENSG00000131845.10	57944480	0.00325559662408599	0.0225467348633437	False	False	57944522	GT	AC	0.0619846015899669	0.11374144233062587	0.5873556305787537	29.0	0.5449605730318492	0.011989007931193904	2.5622414108517617	14.0	0.6552571838091084	False	False										ZNF304	+
chr19	ENSG00000131845.10	57964566	0.0340821596989834	0.0486594886607516	False	False	57964631	CCTCT	AGAGG	0.1320588863261318	0.1056667386893975	0.2146979938921164	18.0	1.2497677884647582	0.011989007931193904	2.5622414108517617	14.0	0.6552571838091084	False	False										ZNF304	+
chr19	ENSG00000131845.10	57847812	0.130105954041488	0.0392330567529714	True	True	57847822	T	A	0.09609897516656662	0.10266476052128563	0.3516479229534009	12.0	0.9360463578604684	0.011989007931193904	2.5622414108517617	14.0	0.6552571838091084	False	False										ZNF304	+
chr19	ENSG00000131845.10	57857385	0.00532694299246523	0.0421699360445797	False	False	57857430	GTTTT	AAAAC						0.011989007931193904	2.5622414108517617	14.0	0.6552571838091084	False	False										ZNF304	+
chr19	ENSG00000131845.10	57865366	0.0170708574167799	0.0295890515587987	False	False	57865396	T	A						0.011989007931193904	2.5622414108517617	14.0	0.6552571838091084	False	False										ZNF304	+
chr19	ENSG00000131845.10	57891891	-0.0020986069322200198	0.0182236964521694	False	False	57891901	A	T	0.03141143639211204	0.09800967974486102	0.749237542778009	2.0	0.32049320509854073	0.011989007931193904	2.5622414108517617	14.0	0.6552571838091084	False	False										ZNF304	+
chr19	ENSG00000131845.10	57897148	0.00534221564701033	0.0259181868339877	False	False	57897180	A	T						0.011989007931193904	2.5622414108517617	14.0	0.6552571838091084	False	False										ZNF304	+
chr19	ENSG00000152433.10	57777388	-0.00585563820808278	0.0286112652706526	False	False	57777409	T	A	-0.027297735682952618	0.0975536401227834	0.7801639337393715	1.0	0.27982283027670746	0.0189754318436806	2.3872722231252643	16.0	0.8549781931899441	False	False										ZNF547	+
chr19	ENSG00000152433.10	57778291	-0.00228393118529317	0.0328587002367701	False	False	57778304	GT	AC	-0.008913426890386536	0.09758613049487387	0.9273971977814021	1.0	0.09133907498109838	0.0189754318436806	2.3872722231252643	16.0	0.8549781931899441	False	False										ZNF547	+
chr19	ENSG00000152433.10	57781748	-0.00512947565462072	0.0296164613284019	False	False	57781763	T	A	-0.16602153653919216	0.09961337758519312	0.0987753012056041	8.0	1.6666590428299077	0.0189754318436806	2.3872722231252643	16.0	0.8549781931899441	False	False										ZNF547	+
chr19	ENSG00000152433.10	57782196	0.00291334279700891	0.0187330947771661	False	False	57782225	GT	AC	0.02409431382889528	0.10780146825817176	0.8236715001938109	20.0	0.22350636051813552	0.0189754318436806	2.3872722231252643	16.0	0.8549781931899441	False	False										ZNF547	+
chr19	ENSG00000152433.10	57782943	-0.0147064100040229	0.0319504316154918	False	False	57782959	A	T	-0.04574561467092714	0.09748784240384033	0.6398679377210117	1.0	0.46924430311450904	0.0189754318436806	2.3872722231252643	16.0	0.8549781931899441	False	False										ZNF547	+
chr19	ENSG00000152433.10	57790836	-0.0245566450016298	0.0396800689311784	False	False	57790851	A	T	-0.17304980927505434	0.09657867276862277	0.076072906661634	2.0	1.7918014848851402	0.0189754318436806	2.3872722231252643	16.0	0.8549781931899441	False	False										ZNF547	+
chr19	ENSG00000152433.10	57795561	0.00491892288987618	0.0219668860924061	False	False	57795606	ATTT	AAAT	-0.019723324156557004	0.10204221912625466	0.8471434076082283	10.0	0.19328591954819951	0.0189754318436806	2.3872722231252643	16.0	0.8549781931899441	False	False										ZNF547	+
chr19	ENSG00000152433.10	57801507	0.0211187590451431	0.0513548231432899	False	False	57801528	A	T						0.0189754318436806	2.3872722231252643	16.0	0.8549781931899441	False	False										ZNF547	+
chr19	ENSG00000152433.10	57820665	-0.0145403380367383	0.0328268265646083	False	False	57820677	A	T	0.05617410052360375	0.1089366608472646	0.6074476141096143	22.0	0.5156583659413155	0.0189754318436806	2.3872722231252643	16.0	0.8549781931899441	False	False										ZNF547	+
chr19	ENSG00000152433.10	57934861	0.00217686733342154	0.018397986633689	False	False	57934900	GTTT	AAAC	-0.001231750773670883	0.1025977573772568	0.9904462992090468	11.0	0.012005630582564073	0.0189754318436806	2.3872722231252643	16.0	0.8549781931899441	False	False										ZNF547	+
chr19	ENSG00000152433.10	57944480	-0.0008891904872894349	0.0290576613545925	False	False	57944522	GT	AC	0.06813964208186407	0.11369570856085673	0.5507216361308496	29.0	0.5993158663978216	0.0189754318436806	2.3872722231252643	16.0	0.8549781931899441	False	False										ZNF547	+
chr19	ENSG00000152433.10	57964566	-0.0036099220409195796	0.0414557077230553	False	False	57964631	CCTCT	AGAGG	0.034375150533821834	0.10653735735251056	0.7477194844724379	18.0	0.32265818664979096	0.0189754318436806	2.3872722231252643	16.0	0.8549781931899441	False	False										ZNF547	+
chr19	ENSG00000152433.10	57976522	0.00517230954369227	0.0452378386282523	False	False	57976599	AT	AT	-0.046910199205902066	0.10039313798084523	0.6413371274151398	7.0	0.4672649958889861	0.0189754318436806	2.3872722231252643	16.0	0.8549781931899441	False	False										ZNF547	+
chr19	ENSG00000152433.10	57982336	0.00502740119803231	0.0209501862139391	False	False	57982364	ACAG	CTGT	-0.004091577907347683	0.09853210304262368	0.9669574901234488	3.0	0.0415253281012151	0.0189754318436806	2.3872722231252643	16.0	0.8549781931899441	False	False										ZNF547	+
chr19	ENSG00000152433.10	57982697	0.014552503310129	0.0370304153343296	False	False	57982720	AAAAC	GTTTT						0.0189754318436806	2.3872722231252643	16.0	0.8549781931899441	False	False										ZNF547	+
chr19	ENSG00000152433.10	57847812	-0.0202280072626878	0.0395637424332174	False	False	57847822	T	A	0.010415827128651366	0.10313652955769127	0.9197729652006086	12.0	0.10099066909969165	0.0189754318436806	2.3872722231252643	16.0	0.8549781931899441	False	False										ZNF547	+
chr19	ENSG00000152433.10	57857385	-0.0038472338189121102	0.030644599348665	False	False	57857430	GTTTT	AAAAC						0.0189754318436806	2.3872722231252643	16.0	0.8549781931899441	False	False										ZNF547	+
chr19	ENSG00000152433.10	57865366	0.0481423698123819	0.0416592260621331	False	False	57865396	T	A						0.0189754318436806	2.3872722231252643	16.0	0.8549781931899441	False	False										ZNF547	+
chr19	ENSG00000152433.10	57891891	-0.0429611857016584	0.0304240778445187	False	False	57891901	A	T	-0.06719421947176656	0.09783644794667716	0.4937363861339722	2.0	0.6868015027322819	0.0189754318436806	2.3872722231252643	16.0	0.8549781931899441	False	False										ZNF547	+
chr19	ENSG00000152433.10	57897148	0.00239428094567188	0.0254756191329155	False	False	57897180	A	T						0.0189754318436806	2.3872722231252643	16.0	0.8549781931899441	False	False										ZNF547	+
chr19	ENSG00000171606.13	58808601	-0.00415218751717085	0.0258639878060278	False	False	58808624	A	T	-0.14149768215951222	0.10051303479830773	0.1624004548666234	9.0	1.407754550874376	0.03678081069410067	2.1216229933877617	22.0	1.0	False	False										ZNF274	+
chr19	ENSG00000171606.13	58810196	-0.00476186718935411	0.0235512333213324	False	False	58810226	T	A	-0.1324568072554821	0.1068826347313379	0.21861566624645454	20.0	1.2392734103947558	0.03678081069410067	2.1216229933877617	22.0	1.0	False	False										ZNF274	+
chr19	ENSG00000171606.13	58776649	-0.006555888933887579	0.0233714098211136	False	False	58776682	ATTT	AAAT	-0.00871487933136653	0.10153076070767304	0.9317746143887401	9.0	0.08583486689771168	0.03678081069410067	2.1216229933877617	22.0	1.0	False	False										ZNF274	+
chr19	ENSG00000171606.13	58780802	0.00430892529444783	0.0298584636920018	False	False	58780823	A	T	-0.04748073911174333	0.1070903356669382	0.6585981006182507	19.0	0.44337090565682086	0.03678081069410067	2.1216229933877617	22.0	1.0	False	False										ZNF274	+
chr19	ENSG00000171606.13	58786883	0.000471036769855324	0.0269256426877318	False	False	58786897	A	T	-0.11938084707036692	0.09782827302689576	0.225133798909554	3.0	1.2203102781702562	0.03678081069410067	2.1216229933877617	22.0	1.0	False	False										ZNF274	+
chr19	ENSG00000171606.13	58794319	0.00162711419846525	0.0160264862439635	False	False	58794356	T	A	0.032626637596773	0.0999467609539764	0.7447735677343086	6.0	0.32644016959986283	0.03678081069410067	2.1216229933877617	22.0	1.0	False	False										ZNF274	+
chr19	ENSG00000171606.13	58599004	0.00439695025402519	0.0235164409006856	False	False	58599015	T	A	0.1497735652504924	0.11267513808394385	0.18769019173118312	29.0	1.3292512243376169	0.03678081069410067	2.1216229933877617	22.0	1.0	False	False										ZNF274	+
chr19	ENSG00000171606.13	58605609	-0.00046062144198095594	0.0189536763972811	False	False	58605619	A	T	0.058189600386498126	0.10408054836471918	0.577463933172778	14.0	0.5590823770700175	0.03678081069410067	2.1216229933877617	22.0	1.0	False	False										ZNF274	+
chr19	ENSG00000171606.13	58611493	0.00157470475933435	0.0266374426072314	False	False	58611503	T	A						0.03678081069410067	2.1216229933877617	22.0	1.0	False	False										ZNF274	+
chr19	ENSG00000171606.13	58613829	0.0153077925736148	0.0316304894483252	False	False	58613860	AAAC	GTTT	0.0472960324006192	0.09794833240222384	0.6302049631815737	2.0	0.48286715292301785	0.03678081069410067	2.1216229933877617	22.0	1.0	False	False										ZNF274	+
chr19	ENSG00000171606.13	58614488	-0.00273667793615162	0.0180927614074987	False	False	58614512	A	T	0.012321125876681546	0.10049615248965284	0.9026700516616224	7.0	0.1226029611228165	0.03678081069410067	2.1216229933877617	22.0	1.0	False	False										ZNF274	+
chr19	ENSG00000171606.13	58622535	0.0032521559888714397	0.0233941953936205	False	False	58622546	A	T	0.04641042465923141	0.10834835281914973	0.6694837797185789	21.0	0.42834453364231234	0.03678081069410067	2.1216229933877617	22.0	1.0	False	False										ZNF274	+
chr19	ENSG00000171606.13	58629837	0.0034084570231419898	0.0276991073902115	False	False	58629872	CCGGGG	CCCCGG						0.03678081069410067	2.1216229933877617	22.0	1.0	False	False										ZNF274	+
chr19	ENSG00000171606.13	58642487	0.0092316465844441	0.0235030291944843	False	False	58642508	GT	AC	0.0010799230290657149	0.09853287036019964	0.9912765383889732	3.0	0.010960028111613077	0.03678081069410067	2.1216229933877617	22.0	1.0	False	False										ZNF274	+
chr19	ENSG00000171606.13	58644176	-0.00250956860004283	0.0200585293077686	False	False	58644197	T	A	-0.01834387367069651	0.0994869762260443	0.8540814037626887	5.0	0.18438467391970387	0.03678081069410067	2.1216229933877617	22.0	1.0	False	False										ZNF274	+
chr19	ENSG00000171606.13	58647597	-0.0105443257053255	0.022721734947406	False	False	58647622	A	T	-0.005550897146651548	0.11110939929463952	0.9602781739663012	25.0	0.04995884400321253	0.03678081069410067	2.1216229933877617	22.0	1.0	False	False										ZNF274	+
chr19	ENSG00000171606.13	58666063	0.00831252257368046	0.0227400340961799	False	False	58666078	C	G	-0.007487603758997818	0.10782975038144613	0.9448012924274192	20.0	0.0694391272585769	0.03678081069410067	2.1216229933877617	22.0	1.0	False	False										ZNF274	+
chr19	ENSG00000171606.13	58679548	-0.0419887195384053	0.0366382908622495	False	False	58679560	T	A	-0.183724022746805	0.10661891916131126	0.08849133212555099	21.0	1.7231840670682095	0.03678081069410067	2.1216229933877617	22.0	1.0	False	False										ZNF274	+
chr19	ENSG00000171606.13	58687511	0.0166688938117718	0.0351125312370092	False	False	58687527	AAAC	GTTT						0.03678081069410067	2.1216229933877617	22.0	1.0	False	False										ZNF274	+
chr19	ENSG00000171606.13	58695650	-0.00403642288422724	0.0337124361176171	False	False	58695675	GTTT	AAAC	-0.16492676859176686	0.09671524226592483	0.0911270819573336	2.0	1.7052820706201615	0.03678081069410067	2.1216229933877617	22.0	1.0	False	False										ZNF274	+
chr19	ENSG00000171606.13	58700252	0.0392311393380093	0.028483474689045	True	False	58700263	A	T	0.01571595925994465	0.10975070373979384	0.8864817632713988	23.0	0.14319688826055607	0.03678081069410067	2.1216229933877617	22.0	1.0	False	False										ZNF274	+
chr19	ENSG00000171606.13	58710732	-0.0204405549390897	0.0521926680024479	False	False	58710742	A	T						0.03678081069410067	2.1216229933877617	22.0	1.0	False	False										ZNF274	+
chr19	ENSG00000171606.13	58733457	-0.0122435134150118	0.0243325459653989	False	False	58733469	T	A	-0.0394641954112072	0.1041759891221157	0.7056926111231097	14.0	0.37882237302251137	0.03678081069410067	2.1216229933877617	22.0	1.0	False	False										ZNF274	+
chr19	ENSG00000171606.13	58735831	0.00234753859665287	0.0191585391379448	False	False	58735846	A	T	0.010341178868187565	0.10152918731325923	0.9190826218254812	9.0	0.1018542464668882	0.03678081069410067	2.1216229933877617	22.0	1.0	False	False										ZNF274	+
chr19	ENSG00000171606.13	58753288	-0.00758172312898353	0.0304764319502	False	False	58753310	CT	AG	-0.14614493918596655	0.10427749606753504	0.16450367950926426	16.0	1.4015002728039823	0.03678081069410067	2.1216229933877617	22.0	1.0	False	False										ZNF274	+
chr19	ENSG00000213023.5	51025709	-0.0011982633516037199	0.0181836335323145	False	False	51025750	ATTT	AAAT	-0.003445002193911147	0.102597226389097	0.973284172972194	11.0	0.03357792715415207	0.07764649933772755	1.7834142970878428	13.0	1.0	False	False										SYT3	-
chr19	ENSG00000213023.5	51046593	-0.00503403105972609	0.0261884703894918	False	False	51046634	GT	AC	-0.046016973381168766	0.10303286183898948	0.6561736526914164	12.0	0.44662423774154664	0.07764649933772755	1.7834142970878428	13.0	1.0	False	False										SYT3	-
chr19	ENSG00000213023.5	51047764	-0.0013714398107247	0.0365032701453591	False	False	51047812	A	T	0.09789369621877557	0.10923704876174667	0.3727599968381998	23.0	0.8961583760129613	0.07764649933772755	1.7834142970878428	13.0	1.0	False	False										SYT3	-
chr19	ENSG00000213023.5	51133639	-0.0325493529374521	0.037882535012855004	False	False	51133689	CCCT	AGGG						0.07764649933772755	1.7834142970878428	13.0	1.0	False	False										SYT3	-
chr19	ENSG00000213023.5	51150068	0.00288491312107964	0.0180125681450163	False	False	51150100	ATTT	AAAT	0.017621287780708254	0.09804284239246502	0.8577138783810893	2.0	0.17973048670060304	0.07764649933772755	1.7834142970878428	13.0	1.0	False	False										SYT3	-
chr19	ENSG00000213023.5	51156940	0.0148926765733543	0.0350051151385115	False	False	51156998	AC	GT	0.16919591806937356	0.110886687591071	0.13104217933550874	27.0	1.525845182546492	0.07764649933772755	1.7834142970878428	13.0	1.0	False	False										SYT3	-
chr19	ENSG00000213023.5	51157852	0.0310245150308029	0.0299903758251872	True	False	51157891	CCTT	AAGG	0.04272722152032545	0.09892433157648543	0.6667125069348998	4.0	0.4319182231450308	0.07764649933772755	1.7834142970878428	13.0	1.0	False	False										SYT3	-
chr19	ENSG00000213023.5	51164997	-0.0024434540826891397	0.0177157653249225	False	False	51165013	AC	GT	-0.07172492274045121	0.09733865944941074	0.4628510211295502	1.0	0.736859569940229	0.07764649933772755	1.7834142970878428	13.0	1.0	False	False										SYT3	-
chr19	ENSG00000213023.5	51166540	-0.0049438944841812	0.0196899002687237	False	False	51166577	AG	CT	0.00216334086950263	0.09999976599754028	0.9827834510559784	6.0	0.02163345931785323	0.07764649933772755	1.7834142970878428	13.0	1.0	False	False										SYT3	-
chr19	ENSG00000213023.5	51173030	0.00433901229044787	0.0251750659147924	False	False	51173040	A	T	-0.08676998844545668	0.09912842800460978	0.3834718123951505	5.0	0.8753290069466411	0.07764649933772755	1.7834142970878428	13.0	1.0	False	False										SYT3	-
chr19	ENSG00000213023.5	51179397	-0.0035353487933871795	0.0322141501655951	False	False	51179408	T	A	-0.17818063494429026	0.09990983880483824	0.07764649933772755	9.0	1.7834142970878428	0.07764649933772755	1.7834142970878428	13.0	1.0	True	False	51151198.0	0.03098668192323975	0.2331386132342493	chr19:51151198						SYT3	-
chr19	ENSG00000213023.5	51214440	0.0128456436863317	0.0231038057226385	False	False	51214475	ATGG	ATCC	-0.022357060682610185	0.0985082994797128	0.8209077098329047	3.0	0.22695611233462099	0.07764649933772755	1.7834142970878428	13.0	1.0	False	False										SYT3	-
chr19	ENSG00000213023.5	51240068	-0.00896506419741545	0.0287812220613381	False	False	51240102	GTTTTT	AAAAAC	-0.13568793601719836	0.09762165842866558	0.1675447874385784	3.0	1.3899368050210774	0.07764649933772755	1.7834142970878428	13.0	1.0	False	False										SYT3	-
chr19	ENSG00000213023.5	51085090	0.00153742105473885	0.022001860907216	False	False	51085100	T	A	0.07561057262275886	0.09825086977097944	0.4433184002785674	3.0	0.7695664455592648	0.07764649933772755	1.7834142970878428	13.0	1.0	False	False										SYT3	-
chr19	ENSG00000087074.7	49275684	0.010484010570971999	0.023220399453333998	False	False	49275713	AAT	ATT	0.09188122459938894	0.10110512241737377	0.36572436667486896	9.0	0.9087692334725881	0.0972680581490165	1.6774220199104484	18.0	1.0	False	False										PPP1R15A	+
chr19	ENSG00000087074.7	49277559	0.009637470567495391	0.02596828688341	False	False	49277577	GTTT	AAAC	0.08748680486187585	0.09815512089055477	0.3748393851983709	3.0	0.8913116714453	0.0972680581490165	1.6774220199104484	18.0	1.0	False	False										PPP1R15A	+
chr19	ENSG00000087074.7	49278141	0.0053845978358160705	0.0200048132290281	False	False	49278184	AC	GT	-0.02064854997640558	0.10974085780644713	0.8512125638266517	23.0	0.18815735897402933	0.0972680581490165	1.6774220199104484	18.0	1.0	False	False										PPP1R15A	+
chr19	ENSG00000087074.7	49289186	0.00684089085857996	0.018406173906297	False	False	49289200	CTTT	AAAG	0.07212691869420318	0.09733583041152788	0.4603407874095231	1.0	0.741010976012189	0.0972680581490165	1.6774220199104484	18.0	1.0	False	False										PPP1R15A	+
chr19	ENSG00000087074.7	49292194	0.0015945465596989901	0.0192815190388829	False	False	49292216	AC	GT	0.09425080146737924	0.1000563874569582	0.3484974509514661	7.0	0.9419768578784999	0.0972680581490165	1.6774220199104484	18.0	1.0	False	False										PPP1R15A	+
chr19	ENSG00000087074.7	49294400	-0.004577570528917129	0.0278393483807331	False	False	49294420	A	T						0.0972680581490165	1.6774220199104484	18.0	1.0	False	False										PPP1R15A	+
chr19	ENSG00000087074.7	49304234	-0.0052497969130209	0.018072698874744	False	False	49304263	GTTTT	AAAAC	0.015902227197326542	0.09757766719364612	0.8708553409581397	1.0	0.16296994645063653	0.0972680581490165	1.6774220199104484	18.0	1.0	False	False										PPP1R15A	+
chr19	ENSG00000087074.7	49326879	-0.0075858963262921296	0.029853244659081	False	False	49326911	T	A	-0.0061201827561845135	0.10599780278425702	0.9540861483045571	17.0	0.05773877000678257	0.0972680581490165	1.6774220199104484	18.0	1.0	False	False										PPP1R15A	+
chr19	ENSG00000087074.7	49327704	0.00435940035665726	0.0190508769512541	False	False	49327745	AAAG	CTTT	0.09333656738166078	0.10006504375510558	0.3532137268873543	7.0	0.9327589723549039	0.0972680581490165	1.6774220199104484	18.0	1.0	False	False										PPP1R15A	+
chr19	ENSG00000087074.7	49334080	0.000442527131658406	0.0302775150943486	False	False	49334112	ATTT	AAAT	0.09755257149692093	0.1066998958188385	0.3631016587260024	19.0	0.9142705412060715	0.0972680581490165	1.6774220199104484	18.0	1.0	False	False										PPP1R15A	+
chr19	ENSG00000087074.7	49344885	0.000410897988633478	0.0253095633559889	False	False	49344902	AT	AT						0.0972680581490165	1.6774220199104484	18.0	1.0	False	False										PPP1R15A	+
chr19	ENSG00000087074.7	49356433	-0.0010763360278879198	0.026830045083183	False	False	49356467	ATTC	AATG						0.0972680581490165	1.6774220199104484	18.0	1.0	False	False										PPP1R15A	+
chr19	ENSG00000087074.7	49358861	-0.0018533215261830101	0.0197859282503027	False	False	49358895	AAAT	ATTT	-0.0360337071811841	0.1071416278258893	0.7374405677053726	19.0	0.3363184591496103	0.0972680581490165	1.6774220199104484	18.0	1.0	False	False										PPP1R15A	+
chr19	ENSG00000087074.7	49374763	0.0444069703376025	0.05668120973232	True	False	49374786	A	T	0.11464915306176796	0.09788320619678002	0.24418662815662026	3.0	1.1712852236499325	0.0972680581490165	1.6774220199104484	18.0	1.0	False	False										PPP1R15A	+
chr19	ENSG00000087074.7	49401206	0.00458398992638265	0.0212213753286911	False	False	49401244	ATTT	AAAT	-0.013456169184515598	0.10152542373740972	0.8948318232784643	9.0	0.13253989679786302	0.0972680581490165	1.6774220199104484	18.0	1.0	False	False										PPP1R15A	+
chr19	ENSG00000087074.7	49406195	0.00235798674738579	0.0259716958669244	False	False	49406211	AT	AT	0.1416246083192892	0.10434677604125836	0.17809589911791146	16.0	1.3572494876438856	0.0972680581490165	1.6774220199104484	18.0	1.0	False	False										PPP1R15A	+
chr19	ENSG00000087074.7	49419429	0.00499807877990621	0.0249362898447451	False	False	49419456	GT	AC						0.0972680581490165	1.6774220199104484	18.0	1.0	False	False										PPP1R15A	+
chr19	ENSG00000087074.7	49420756	0.000299155746751387	0.0207910033097419	False	False	49420771	T	A	0.1153533942727381	0.0988394835539196	0.24592689205028798	5.0	1.1670780757348829	0.0972680581490165	1.6774220199104484	18.0	1.0	False	False										PPP1R15A	+
chr19	ENSG00000087074.7	49445243	0.00526938939034078	0.0373017814379266	False	False	49445285	GT	AC	-0.00322949821006812	0.1132271129497696	0.9773184302351235	28.0	0.028522304648894534	0.0972680581490165	1.6774220199104484	18.0	1.0	False	False										PPP1R15A	+
chr19	ENSG00000087074.7	49446643	0.0248095975703212	0.0408706957735366	False	False	49446654	A	T	0.18214163078520054	0.10858426121944223	0.0972680581490165	24.0	1.6774220199104484	0.0972680581490165	1.6774220199104484	18.0	1.0	True	False	49430868.0	0.1334211482765547	0.33346758990294423	chr19:49430868						PPP1R15A	+
chr19	ENSG00000087074.7	49455457	-1.11683618933994e-05	0.0173862266393918	False	False	49455476	T	A	0.06854798020462169	0.09878185385523564	0.4893016685644307	4.0	0.6939329191480699	0.0972680581490165	1.6774220199104484	18.0	1.0	False	False										PPP1R15A	+
chr19	ENSG00000087074.7	49463451	0.0006788869847809791	0.0175881117097887	False	False	49463465	ATTT	AAAT	0.0740521155816723	0.09778883667696144	0.4506030949881541	2.0	0.7572655335526515	0.0972680581490165	1.6774220199104484	18.0	1.0	False	False										PPP1R15A	+
chr19	ENSG00000105559.7	49275684	-0.0035967765525617202	0.0242457313576147	False	False	49275713	AAT	ATT	0.026964993348753727	0.10149769633939047	0.7910564382421921	9.0	0.2656709888132586	0.1826033357541256	1.3421932150741733	21.0	1.0	False	False										PLEKHA4	-
chr19	ENSG00000105559.7	49277559	-0.00311013666053725	0.0233132000783236	False	False	49277577	GTTT	AAAC	0.09112388579153724	0.0981229878867724	0.3552313132476093	3.0	0.9286701083408541	0.1826033357541256	1.3421932150741733	21.0	1.0	False	False										PLEKHA4	-
chr19	ENSG00000105559.7	49278141	0.00329207424273942	0.0199470771470963	False	False	49278184	AC	GT	0.08713255214935013	0.1093467965141316	0.4278140305475188	23.0	0.7968459518435863	0.1826033357541256	1.3421932150741733	21.0	1.0	False	False										PLEKHA4	-
chr19	ENSG00000105559.7	49289186	0.00711166930948235	0.0217520132126527	False	False	49289200	CTTT	AAAG	-0.021302844635872557	0.09756786106336547	0.8275889788179084	1.0	0.21833874806415424	0.1826033357541256	1.3421932150741733	21.0	1.0	False	False										PLEKHA4	-
chr19	ENSG00000105559.7	49292194	-0.00440206609427785	0.0242461269796601	False	False	49292216	AC	GT	0.1099382177960953	0.09989457009276513	0.2737646040247301	7.0	1.1005424788755118	0.1826033357541256	1.3421932150741733	21.0	1.0	False	False										PLEKHA4	-
chr19	ENSG00000105559.7	49294400	0.000227871356974444	0.0259567072511271	False	False	49294420	A	T						0.1826033357541256	1.3421932150741733	21.0	1.0	False	False										PLEKHA4	-
chr19	ENSG00000105559.7	49304234	-0.0401885608596034	0.0330384391166144	False	False	49304263	GTTTT	AAAAC	-0.025190690479398817	0.09755903849236124	0.7967505058699152	1.0	0.25820970428456225	0.1826033357541256	1.3421932150741733	21.0	1.0	False	False										PLEKHA4	-
chr19	ENSG00000105559.7	49326879	0.00113990887318707	0.0267388100545465	False	False	49326911	T	A	-0.13259280430643616	0.10506387293463068	0.21023852194064946	17.0	1.2620209078808051	0.1826033357541256	1.3421932150741733	21.0	1.0	False	False										PLEKHA4	-
chr19	ENSG00000105559.7	49327704	-0.00204845466531906	0.0275133267062539	False	False	49327745	AAAG	CTTT	0.13368466100596788	0.09960165161360922	0.1826033357541256	7.0	1.3421932150741733	0.1826033357541256	1.3421932150741733	21.0	1.0	True	False	49430974.0	0.3175031840381908	0.4941729086698987	chr19:49430974						PLEKHA4	-
chr19	ENSG00000105559.7	49334080	-0.0133475537245723	0.0267513233093906	False	False	49334112	ATTT	AAAT	0.08275988610761427	0.1068434670495399	0.4406820139543001	19.0	0.7745900464765072	0.1826033357541256	1.3421932150741733	21.0	1.0	False	False										PLEKHA4	-
chr19	ENSG00000105559.7	49344885	0.0726585285968425	0.0786189702146743	False	False	49344902	AT	AT						0.1826033357541256	1.3421932150741733	21.0	1.0	False	False										PLEKHA4	-
chr19	ENSG00000105559.7	49356433	0.0113155268852325	0.0318178952402488	False	False	49356467	ATTC	AATG						0.1826033357541256	1.3421932150741733	21.0	1.0	False	False										PLEKHA4	-
chr19	ENSG00000105559.7	49358861	0.007896441718160509	0.0316489650134877	False	False	49358895	AAAT	ATTT	0.022389871319922885	0.1071843772746304	0.8350215040613108	19.0	0.20889118255130612	0.1826033357541256	1.3421932150741733	21.0	1.0	False	False										PLEKHA4	-
chr19	ENSG00000105559.7	49374763	0.10107639977574098	0.0457025427193338	True	False	49374786	A	T	0.07016663323099905	0.09829007217005406	0.4769202407386402	3.0	0.7138730461974027	0.1826033357541256	1.3421932150741733	21.0	1.0	False	False										PLEKHA4	-
chr19	ENSG00000105559.7	49401206	-0.0325506161063062	0.0439423461083111	False	False	49401244	ATTT	AAAT	-0.07687506975071864	0.1012341484931962	0.4494674891536228	9.0	0.7593788350566835	0.1826033357541256	1.3421932150741733	21.0	1.0	False	False										PLEKHA4	-
chr19	ENSG00000105559.7	49406195	0.00769140052449737	0.0238229888434404	False	False	49406211	AT	AT	0.054016421574647366	0.10525536281931308	0.6090730831955222	16.0	0.5131940086261905	0.1826033357541256	1.3421932150741733	21.0	1.0	False	False										PLEKHA4	-
chr19	ENSG00000105559.7	49419429	0.00240884680700189	0.0335604733352708	False	False	49419456	GT	AC						0.1826033357541256	1.3421932150741733	21.0	1.0	False	False										PLEKHA4	-
chr19	ENSG00000105559.7	49420756	0.0009121979664391301	0.0186626762655108	False	False	49420771	T	A	0.07827884222723093	0.09919839221686784	0.431893869940884	5.0	0.7891140216879471	0.1826033357541256	1.3421932150741733	21.0	1.0	False	False										PLEKHA4	-
chr19	ENSG00000105559.7	49445243	0.00316878219327384	0.0223978646569178	False	False	49445285	GT	AC	0.06905052944384572	0.1129574474215574	0.5427805917657362	28.0	0.6112968292046209	0.1826033357541256	1.3421932150741733	21.0	1.0	False	False										PLEKHA4	-
chr19	ENSG00000105559.7	49446643	0.000302700344482779	0.0229600636951331	False	False	49446654	A	T	0.013034423440798895	0.11042214472835313	0.9063232491871724	24.0	0.11804175215817958	0.1826033357541256	1.3421932150741733	21.0	1.0	False	False										PLEKHA4	-
chr19	ENSG00000105559.7	49455457	-0.00280744617060425	0.0206705991330377	False	False	49455476	T	A	-0.12374356068596498	0.09825374967592837	0.21074998948936546	4.0	1.2594283790095542	0.1826033357541256	1.3421932150741733	21.0	1.0	False	False										PLEKHA4	-
chr19	ENSG00000105559.7	49463451	0.0068764456129997605	0.020991849671437	False	False	49463465	ATTT	AAAT	0.0200198102994972	0.09803841511580526	0.8385933687765171	2.0	0.2042037325455469	0.1826033357541256	1.3421932150741733	21.0	1.0	False	False										PLEKHA4	-
chr19	ENSG00000105559.7	49251183	-0.00306727818791588	0.0228199371981562	False	False	49251231	AC	GT	-0.11744518274496712	0.11244409602736044	0.2994913572710879	28.0	1.044476205459376	0.1826033357541256	1.3421932150741733	21.0	1.0	False	False										PLEKHA4	-
chr19	ENSG00000105559.7	49252548	-0.0246481543253242	0.030013017256147006	False	False	49252586	AAAT	ATTT	-0.06655950512454363	0.10183574562119513	0.5149341676125145	10.0	0.653596678833474	0.1826033357541256	1.3421932150741733	21.0	1.0	False	False										PLEKHA4	-
chr19	ENSG00000105559.7	49267968	-0.007742871080237079	0.0394303859446991	False	False	49267989	CTT	AAG	0.00011176923022750489	0.09759000668528857	0.9990883610779692	1.0	0.001145293806444157	0.1826033357541256	1.3421932150741733	21.0	1.0	False	False										PLEKHA4	-
chr19	ENSG00000105559.7	49268907	0.000393239884756317	0.0267539983373002	False	False	49268934	A	T						0.1826033357541256	1.3421932150741733	21.0	1.0	False	False										PLEKHA4	-
chr19	ENSG00000104804.3	49289186	0.0038027192969602203	0.0263272539599712	False	False	49289200	CTTT	AAAG	-0.11100414825055456	0.0969868954855031	0.2550073428451046	1.0	1.1445272858243685	0.05721100072299086	1.9245899736013683	18.0	1.0	False	False										TULP2	-
chr19	ENSG00000104804.3	49292194	-0.005296990811474621	0.0245504015825263	False	False	49292216	AC	GT	-0.1470402990902073	0.09941135589683453	0.14228595673101765	7.0	1.4791096828293977	0.05721100072299086	1.9245899736013683	18.0	1.0	False	False										TULP2	-
chr19	ENSG00000104804.3	49294400	-0.0105802027812135	0.0258464521733758	False	False	49294420	A	T						0.05721100072299086	1.9245899736013683	18.0	1.0	False	False										TULP2	-
chr19	ENSG00000104804.3	49304234	-0.0116813701229442	0.0415419365479336	False	False	49304263	GTTTT	AAAAC	0.032063381292561366	0.09753983018332216	0.7430213588413133	1.0	0.3287209054219137	0.05721100072299086	1.9245899736013683	18.0	1.0	False	False										TULP2	-
chr19	ENSG00000104804.3	49326879	-0.00587355152346733	0.0264689134982765	False	False	49326911	T	A	-0.12232204263917502	0.10520377860329456	0.2480532296850253	17.0	1.1627152965715282	0.05721100072299086	1.9245899736013683	18.0	1.0	False	False										TULP2	-
chr19	ENSG00000104804.3	49327704	0.00124113327031147	0.0170631145945904	False	False	49327745	AAAG	CTTT	0.039728733901713206	0.10042443401130308	0.693245278594879	7.0	0.3956082430819736	0.05721100072299086	1.9245899736013683	18.0	1.0	False	False										TULP2	-
chr19	ENSG00000104804.3	49334080	-0.0432665763980632	0.0415927045837179	False	False	49334112	ATTT	AAAT	-0.021580048397956696	0.10718628651730323	0.8409088215298506	19.0	0.20133217689627672	0.05721100072299086	1.9245899736013683	18.0	1.0	False	False										TULP2	-
chr19	ENSG00000104804.3	49344885	0.143760495006284	0.0648402279665398	True	False	49344902	AT	AT						0.05721100072299086	1.9245899736013683	18.0	1.0	False	False										TULP2	-
chr19	ENSG00000104804.3	49356433	-0.00282268454773426	0.0287128293130232	False	False	49356467	ATTC	AATG						0.05721100072299086	1.9245899736013683	18.0	1.0	False	False										TULP2	-
chr19	ENSG00000104804.3	49358861	-0.0713712532491957	0.0513633196718627	False	False	49358895	AAAT	ATTT	-0.19887663715270315	0.10506965851362836	0.06170837280059244	19.0	1.8928074952000276	0.05721100072299086	1.9245899736013683	18.0	1.0	False	False										TULP2	-
chr19	ENSG00000104804.3	49374763	0.0328673282134996	0.0616608971403487	False	False	49374786	A	T	-0.08861154101655287	0.09814532492111176	0.3687065412607362	3.0	0.9028605395904282	0.05721100072299086	1.9245899736013683	18.0	1.0	False	False										TULP2	-
chr19	ENSG00000104804.3	49401206	0.0635010765964168	0.0617703309416857	False	False	49401244	ATTT	AAAT	0.1917850534573458	0.0996498246836806	0.05721100072299086	9.0	1.9245899736013683	0.05721100072299086	1.9245899736013683	18.0	1.0	True	False	49383269.0	0.3612631839388564	0.5318719469002691	chr19:49383269						TULP2	-
chr19	ENSG00000104804.3	49406195	-0.0155285813956926	0.050463651400851	False	False	49406211	AT	AT	-0.10690759026424453	0.10480515080344163	0.3104340018474112	16.0	1.020060459287406	0.05721100072299086	1.9245899736013683	18.0	1.0	False	False										TULP2	-
chr19	ENSG00000104804.3	49419429	-0.00319468620726027	0.0260779411021183	False	False	49419456	GT	AC						0.05721100072299086	1.9245899736013683	18.0	1.0	False	False										TULP2	-
chr19	ENSG00000104804.3	49420756	-0.0139706914024348	0.0239259886650571	False	False	49420771	T	A	-0.0949243295276314	0.09905440907433978	0.3401973841924031	5.0	0.9583049398274762	0.05721100072299086	1.9245899736013683	18.0	1.0	False	False										TULP2	-
chr19	ENSG00000104804.3	49445243	-0.00586431126002754	0.0248837562141024	False	False	49445285	GT	AC	-0.04348438362680769	0.11312060210352512	0.7017226422429246	28.0	0.3844072858365082	0.05721100072299086	1.9245899736013683	18.0	1.0	False	False										TULP2	-
chr19	ENSG00000104804.3	49446643	0.00782956353665386	0.0279469831538671	False	False	49446654	A	T	0.17463093173033556	0.1087346309679849	0.11211201063590533	24.0	1.606028642169694	0.05721100072299086	1.9245899736013683	18.0	1.0	False	False										TULP2	-
chr19	ENSG00000104804.3	49455457	0.00433944306966816	0.0205288841697009	False	False	49455476	T	A	-0.012547139496347306	0.09900696000937828	0.899403686927715	4.0	0.12672987328525992	0.05721100072299086	1.9245899736013683	18.0	1.0	False	False										TULP2	-
chr19	ENSG00000104804.3	49463451	-0.00171761780131976	0.0203006986488988	False	False	49463465	ATTT	AAAT	-0.0986135716912173	0.09758011321464866	0.3145577371986076	2.0	1.0105908718746341	0.05721100072299086	1.9245899736013683	18.0	1.0	False	False										TULP2	-
chr19	ENSG00000104804.3	49481788	0.0025924351463023397	0.0265449565997141	False	False	49481810	ATT	AAT	0.03505616629279015	0.10363143258397534	0.7359166714151918	13.0	0.3382773490502816	0.05721100072299086	1.9245899736013683	18.0	1.0	False	False										TULP2	-
chr19	ENSG00000104804.3	49487652	0.00700135434251815	0.0205229870921076	False	False	49487662	T	A	0.0749427417925918	0.10285207232433753	0.46802973455566294	12.0	0.7286459095959155	0.05721100072299086	1.9245899736013683	18.0	1.0	False	False										TULP2	-
chr19	ENSG00000104804.3	49499760	0.0106061034244304	0.0225937767218425	False	False	49499798	GT	AC	0.08629338699621518	0.1199367859683436	0.4742686413621805	37.0	0.7194905741345416	0.05721100072299086	1.9245899736013683	18.0	1.0	False	False										TULP2	-
chr19	ENSG00000104805.11	49304234	0.0217502619338859	0.0253391749336885	False	False	49304263	GTTTT	AAAAC	0.091699687473609	0.09717883207273778	0.347531125956562	1.0	0.9436179208757348	0.0407056974412605	2.0793925730467255	16.0	1.0	False	False										NUCB1	+
chr19	ENSG00000104805.11	49326879	-0.00240200116832617	0.0188565482241498	False	False	49326911	T	A	-0.035162401654482145	0.10593423895633168	0.7407250294091837	17.0	0.33192669339869263	0.0407056974412605	2.0793925730467255	16.0	1.0	False	False										NUCB1	+
chr19	ENSG00000104805.11	49327704	0.00201854096026207	0.0177076198558055	False	False	49327745	AAAG	CTTT	0.04097864912929332	0.10041936059836888	0.6840996960186887	7.0	0.4080751847563441	0.0407056974412605	2.0793925730467255	16.0	1.0	False	False										NUCB1	+
chr19	ENSG00000104805.11	49334080	0.0480664797614375	0.033772772877268	True	False	49334112	ATTT	AAAT	0.1855931034899544	0.10534863848887352	0.08163227903798101	19.0	1.761703863971208	0.0407056974412605	2.0793925730467255	16.0	1.0	False	False										NUCB1	+
chr19	ENSG00000104805.11	49344885	-0.0129274362684585	0.0317491362732118	False	False	49344902	AT	AT						0.0407056974412605	2.0793925730467255	16.0	1.0	False	False										NUCB1	+
chr19	ENSG00000104805.11	49356433	0.00632714618393898	0.0335759618561645	False	False	49356467	ATTC	AATG						0.0407056974412605	2.0793925730467255	16.0	1.0	False	False										NUCB1	+
chr19	ENSG00000104805.11	49358861	0.0182788015226444	0.0288064779930997	False	False	49358895	AAAT	ATTT	0.10257060949196964	0.10664579196253107	0.3388218397339634	19.0	0.9617876861752481	0.0407056974412605	2.0793925730467255	16.0	1.0	False	False										NUCB1	+
chr19	ENSG00000104805.11	49374763	-0.0376246386609428	0.0470078525537623	False	False	49374786	A	T	0.010659817806922708	0.09852732942456688	0.9140542812361035	3.0	0.1081914821926025	0.0407056974412605	2.0793925730467255	16.0	1.0	False	False										NUCB1	+
chr19	ENSG00000104805.11	49401206	-0.0487697704258524	0.0612275614789223	False	False	49401244	ATTT	AAAT	-0.12730208000019327	0.10070853015333713	0.20923605275966092	9.0	1.2640645217079949	0.0407056974412605	2.0793925730467255	16.0	1.0	False	False										NUCB1	+
chr19	ENSG00000104805.11	49406195	-0.0523753305232773	0.0630198990123289	False	False	49406211	AT	AT	-0.0050335753613537934	0.10540791995961224	0.9620186691437131	16.0	0.047753293711539344	0.0407056974412605	2.0793925730467255	16.0	1.0	False	False										NUCB1	+
chr19	ENSG00000104805.11	49419429	-0.0365942712812442	0.0394762588046733	False	False	49419456	GT	AC						0.0407056974412605	2.0793925730467255	16.0	1.0	False	False										NUCB1	+
chr19	ENSG00000104805.11	49420756	0.02356003425516	0.0686040456379508	False	False	49420771	T	A	0.11732619837800815	0.09881648974381133	0.23788873625846746	5.0	1.1873139663449344	0.0407056974412605	2.0793925730467255	16.0	1.0	False	False										NUCB1	+
chr19	ENSG00000104805.11	49445243	-0.00467073317908515	0.0259531633120224	False	False	49445285	GT	AC	-0.002518527681334955	0.1132273443132658	0.982310837646868	28.0	0.022243104760692356	0.0407056974412605	2.0793925730467255	16.0	1.0	False	False										NUCB1	+
chr19	ENSG00000104805.11	49455457	-0.000400964156630673	0.0185469829725315	False	False	49455476	T	A	-0.037546334849030416	0.09894493778426174	0.7051300046431712	4.0	0.37946696101720695	0.0407056974412605	2.0793925730467255	16.0	1.0	False	False										NUCB1	+
chr19	ENSG00000104805.11	49463451	-0.0096987191919611	0.0254957645244388	False	False	49463465	ATTT	AAAT	-0.06403135206653293	0.09785684137243404	0.5143391284949024	2.0	0.6543370005458847	0.0407056974412605	2.0793925730467255	16.0	1.0	False	False										NUCB1	+
chr19	ENSG00000104805.11	49481788	-0.0038452790545301	0.0249315756260591	False	False	49481810	ATT	AAT	0.08602137765876436	0.10331080170162857	0.4071772865582628	13.0	0.8326465020298873	0.0407056974412605	2.0793925730467255	16.0	1.0	False	False										NUCB1	+
chr19	ENSG00000104805.11	49487652	0.0036263089094271703	0.0266221794466847	False	False	49487662	T	A	0.12976570895278958	0.10227002539064932	0.20762624616257405	12.0	1.2688537864062583	0.0407056974412605	2.0793925730467255	16.0	1.0	False	False										NUCB1	+
chr19	ENSG00000104805.11	49499760	0.00659465377293627	0.0212297441892367	False	False	49499798	GT	AC	0.06485395108045898	0.1201324127562036	0.59103588895462	37.0	0.5398538961510198	0.0407056974412605	2.0793925730467255	16.0	1.0	False	False										NUCB1	+
chr19	ENSG00000104805.11	49505304	-0.00128722912515017	0.0401718884236663	False	False	49505323	T	A						0.0407056974412605	2.0793925730467255	16.0	1.0	False	False										NUCB1	+
chr19	ENSG00000104805.11	49510964	0.00679416519809775	0.02869928155843	False	False	49510978	T	A						0.0407056974412605	2.0793925730467255	16.0	1.0	False	False										NUCB1	+
chr19	ENSG00000104808.3	49344885	0.0032524924324289803	0.0408751422427255	False	False	49344902	AT	AT						0.058501914258493874	1.9187000900364597	12.0	1.0	False	False										DHDH	+
chr19	ENSG00000104808.3	49356433	-0.000615343354913563	0.0241990114492453	False	False	49356467	ATTC	AATG						0.058501914258493874	1.9187000900364597	12.0	1.0	False	False										DHDH	+
chr19	ENSG00000104808.3	49358861	-0.00819076789527351	0.0250945712704029	False	False	49358895	AAAT	ATTT	-0.13454649762381762	0.10623641170592736	0.20872095570272545	19.0	1.2664819477925828	0.058501914258493874	1.9187000900364597	12.0	1.0	False	False										DHDH	+
chr19	ENSG00000104808.3	49374763	0.00702445624062098	0.0205401225791696	False	False	49374786	A	T	0.0603445422825198	0.09835336215282224	0.5408664356255932	3.0	0.6135483420358927	0.058501914258493874	1.9187000900364597	12.0	1.0	False	False										DHDH	+
chr19	ENSG00000104808.3	49401206	0.0153166399430287	0.0304270472694846	False	False	49401244	ATTT	AAAT	0.054625748097393886	0.10138301509086946	0.5912553595108694	9.0	0.538805716602854	0.058501914258493874	1.9187000900364597	12.0	1.0	False	False										DHDH	+
chr19	ENSG00000104808.3	49406195	0.00918337471712101	0.032483755265828	False	False	49406211	AT	AT	0.13067438236761855	0.10450540686665406	0.21439187769386414	16.0	1.2504078620004357	0.058501914258493874	1.9187000900364597	12.0	1.0	False	False										DHDH	+
chr19	ENSG00000104808.3	49419429	0.005853052407457321	0.0449350068339661	False	False	49419456	GT	AC						0.058501914258493874	1.9187000900364597	12.0	1.0	False	False										DHDH	+
chr19	ENSG00000104808.3	49420756	0.0078928638771238	0.0336269698548455	False	False	49420771	T	A	0.06216014561613386	0.09931129756841664	0.5327844942521551	5.0	0.6259121282078814	0.058501914258493874	1.9187000900364597	12.0	1.0	False	False										DHDH	+
chr19	ENSG00000104808.3	49445243	-0.017112604306197	0.0271301334761266	False	False	49445285	GT	AC	-0.08352625796857169	0.11283203788010085	0.4613582191545744	28.0	0.7402707558763543	0.058501914258493874	1.9187000900364597	12.0	1.0	False	False										DHDH	+
chr19	ENSG00000104808.3	49446643	0.0438632208435789	0.0395870999499569	True	False	49446654	A	T	0.2072830515023199	0.10803306497910314	0.058501914258493874	24.0	1.9187000900364597	0.058501914258493874	1.9187000900364597	12.0	1.0	True	False	49438363.0	0.6949971982052737	0.7948596296763228	chr19:49438363						DHDH	+
chr19	ENSG00000104808.3	49455457	7.621773352909359e-05	0.0198584170450659	False	False	49455476	T	A	0.04695753979915618	0.09890552976551002	0.6359647142869016	4.0	0.47477163218765794	0.058501914258493874	1.9187000900364597	12.0	1.0	False	False										DHDH	+
chr19	ENSG00000104808.3	49463451	-0.007826076418791591	0.0198496712965717	False	False	49463465	ATTT	AAAT	-0.01153120950871215	0.0980515480209294	0.9066086245353934	2.0	0.11760354366104223	0.058501914258493874	1.9187000900364597	12.0	1.0	False	False										DHDH	+
chr19	ENSG00000104808.3	49481788	0.021181227660661	0.0331294204440717	False	False	49481810	ATT	AAT	0.1337032765625371	0.10276413299638833	0.1964489697474137	13.0	1.3010694749620098	0.058501914258493874	1.9187000900364597	12.0	1.0	False	False										DHDH	+
chr19	ENSG00000104808.3	49487652	0.0281033999286819	0.0349337757651072	False	False	49487662	T	A	0.038949635959596184	0.10306385780539154	0.7063439160480753	12.0	0.37791750463234286	0.058501914258493874	1.9187000900364597	12.0	1.0	False	False										DHDH	+
chr19	ENSG00000104808.3	49499760	0.00320408651981885	0.0300005393895433	False	False	49499798	GT	AC	-0.03816230336877035	0.12029815849070563	0.7520262674639879	37.0	0.31723098547446854	0.058501914258493874	1.9187000900364597	12.0	1.0	False	False										DHDH	+
chr19	ENSG00000104808.3	49505304	-0.00471271743242416	0.0267390833203818	False	False	49505323	T	A						0.058501914258493874	1.9187000900364597	12.0	1.0	False	False										DHDH	+
chr19	ENSG00000104808.3	49510964	0.00022893703189507002	0.0248342493968162	False	False	49510978	T	A						0.058501914258493874	1.9187000900364597	12.0	1.0	False	False										DHDH	+
chr19	ENSG00000087088.15	49358861	0.00200445985589432	0.0177659485401331	False	False	49358895	AAAT	ATTT	0.08458599061613375	0.1068270279950115	0.43062899001576427	19.0	0.7918032749173146	0.02279527732305469	2.3228485347743457	14.0	0.8765968995746363	False	False										BAX	+
chr19	ENSG00000087088.15	49374763	0.00709521848047343	0.0195133078358213	False	False	49374786	A	T	0.019195650336309555	0.098514772782512	0.8458938324249846	3.0	0.19485047566101782	0.02279527732305469	2.3228485347743457	14.0	0.8765968995746363	False	False										BAX	+
chr19	ENSG00000087088.15	49401206	-0.0068825737990487	0.0219520255709426	False	False	49401244	ATTT	AAAT	-0.07515966613805458	0.10124742708127198	0.4596772919753394	9.0	0.7423365541696524	0.02279527732305469	2.3228485347743457	14.0	0.8765968995746363	False	False										BAX	+
chr19	ENSG00000087088.15	49406195	0.00936904035063002	0.0284154806198495	False	False	49406211	AT	AT	0.06423848102043768	0.10519154051095908	0.5429498995025308	16.0	0.6106810557997786	0.02279527732305469	2.3228485347743457	14.0	0.8765968995746363	False	False										BAX	+
chr19	ENSG00000087088.15	49419429	-0.0024263259854630102	0.0249155796345756	False	False	49419456	GT	AC						0.02279527732305469	2.3228485347743457	14.0	0.8765968995746363	False	False										BAX	+
chr19	ENSG00000087088.15	49420756	-0.000615620405754422	0.0184671054414748	False	False	49420771	T	A	-0.012781020505064451	0.09949559149967302	0.8980418515320242	5.0	0.12845815892361878	0.02279527732305469	2.3228485347743457	14.0	0.8765968995746363	False	False										BAX	+
chr19	ENSG00000087088.15	49446643	0.0022126750173066603	0.0250457260095632	False	False	49446654	A	T	0.13700027475732815	0.1093902682564798	0.21398465006644948	24.0	1.252399111373537	0.02279527732305469	2.3228485347743457	14.0	0.8765968995746363	False	False										BAX	+
chr19	ENSG00000087088.15	49455457	-0.00588700651661743	0.0248597422459459	False	False	49455476	T	A	-0.03283330762741608	0.0989613696620785	0.7407368743199315	4.0	0.3317790339758974	0.02279527732305469	2.3228485347743457	14.0	0.8765968995746363	False	False										BAX	+
chr19	ENSG00000087088.15	49463451	-0.00500041135772646	0.0257544074645506	False	False	49463465	ATTT	AAAT	0.010525414518562306	0.0980526357689706	0.9147224635146722	2.0	0.10734453424956418	0.02279527732305469	2.3228485347743457	14.0	0.8765968995746363	False	False										BAX	+
chr19	ENSG00000087088.15	49481788	0.00343891548482473	0.0203793966670253	False	False	49481810	ATT	AAT	0.0014709231382264395	0.10369505729477617	0.98871270622749	13.0	0.014185084386857656	0.02279527732305469	2.3228485347743457	14.0	0.8765968995746363	False	False										BAX	+
chr19	ENSG00000087088.15	49487652	0.00496509758632357	0.0242233986986704	False	False	49487662	T	A	0.14006045919521112	0.10212544787630784	0.17349809579285605	12.0	1.3714550301394943	0.02279527732305469	2.3228485347743457	14.0	0.8765968995746363	False	False										BAX	+
chr19	ENSG00000087088.15	49499760	0.00760663451077368	0.041520239281094	False	False	49499798	GT	AC	0.06977958014103808	0.12009240465160545	0.5631005895302389	37.0	0.5810490708673243	0.02279527732305469	2.3228485347743457	14.0	0.8765968995746363	False	False										BAX	+
chr19	ENSG00000087088.15	49505304	-5.647590311847479e-05	0.0273897053799741	False	False	49505323	T	A						0.02279527732305469	2.3228485347743457	14.0	0.8765968995746363	False	False										BAX	+
chr19	ENSG00000087088.15	49510964	-0.0102215444455665	0.0300528236756814	False	False	49510978	T	A						0.02279527732305469	2.3228485347743457	14.0	0.8765968995746363	False	False										BAX	+
chr19	ENSG00000087088.15	49549528	0.0079514166940515	0.0248095756444846	False	False	49549540	T	A	0.16038807023788795	0.10967267049452016	0.14749403431319252	25.0	1.4624251375906983	0.02279527732305469	2.3228485347743457	14.0	0.8765968995746363	False	False										BAX	+
chr19	ENSG00000087088.15	49549826	-0.0170301875566685	0.0359592713468484	True	False	49549851	GTTTT	AAAAC	0.0827364489208324	0.09772187181466202	0.3991329509189469	2.0	0.846652314210162	0.02279527732305469	2.3228485347743457	14.0	0.8765968995746363	False	False										BAX	+
chr19	ENSG00000087086.9	49374763	0.0065294304434537105	0.0255406884223873	False	False	49374786	A	T	0.1304014907995792	0.097691581813659	0.1848755767220564	3.0	1.33482832787284	0.025500366564926814	2.266349429142485	14.0	0.9200512769002681	False	False										FTL	+
chr19	ENSG00000087086.9	49401206	-0.00245343971303622	0.0222940612406964	False	False	49401244	ATTT	AAAT	-0.0960395237642048	0.10106527490947258	0.344335665355771	9.0	0.9502722260462904	0.025500366564926814	2.266349429142485	14.0	0.9200512769002681	False	False										FTL	+
chr19	ENSG00000087086.9	49406195	0.00395365541274943	0.0298794082819449	False	False	49406211	AT	AT	0.08587774592424785	0.1050198400702865	0.4156717011179333	16.0	0.8177287821688983	0.025500366564926814	2.266349429142485	14.0	0.9200512769002681	False	False										FTL	+
chr19	ENSG00000087086.9	49419429	0.00469474555811119	0.0254888134433368	False	False	49419456	GT	AC						0.025500366564926814	2.266349429142485	14.0	0.9200512769002681	False	False										FTL	+
chr19	ENSG00000087086.9	49420756	0.000836818154994884	0.0218537106066745	False	False	49420771	T	A	-0.11527488592262128	0.09884039042297244	0.2462506073279343	5.0	1.1662730734805875	0.025500366564926814	2.266349429142485	14.0	0.9200512769002681	False	False										FTL	+
chr19	ENSG00000087086.9	49445243	0.00305495550727396	0.0205797550031882	False	False	49445285	GT	AC	0.08432341320250432	0.1128244360003334	0.4570777790935231	28.0	0.7473860822335965	0.025500366564926814	2.266349429142485	14.0	0.9200512769002681	False	False										FTL	+
chr19	ENSG00000087086.9	49446643	0.00274484604115551	0.0195318848244395	False	False	49446654	A	T	-0.06179145011953125	0.11022050054390016	0.5765875048666875	24.0	0.5606166712599903	0.025500366564926814	2.266349429142485	14.0	0.9200512769002681	False	False										FTL	+
chr19	ENSG00000087086.9	49455457	0.0103592943260831	0.0395664517658611	False	False	49455476	T	A	0.19898068536807897	0.0970347970156436	0.04286899623421625	4.0	2.050611651570725	0.025500366564926814	2.266349429142485	14.0	0.9200512769002681	False	False										FTL	+
chr19	ENSG00000087086.9	49481788	-0.00313438531969976	0.0213386051797884	False	False	49481810	ATT	AAT	-0.11607703954437006	0.1029942122233672	0.2626315022949611	13.0	1.127024878763378	0.025500366564926814	2.266349429142485	14.0	0.9200512769002681	False	False										FTL	+
chr19	ENSG00000087086.9	49487652	-0.00862148892058464	0.04387930402714	False	False	49487662	T	A	-0.221230870629998	0.10058641367375526	0.030301037963473963	12.0	2.1994110591072893	0.025500366564926814	2.266349429142485	14.0	0.9200512769002681	False	False										FTL	+
chr19	ENSG00000087086.9	49499760	-0.00832065136679187	0.0323441858536482	False	False	49499798	GT	AC	-0.22139641851775707	0.11739834491756775	0.06352411198332875	37.0	1.8858563864185007	0.025500366564926814	2.266349429142485	14.0	0.9200512769002681	False	False										FTL	+
chr19	ENSG00000087086.9	49505304	-0.00530014890498156	0.0317505152149179	False	False	49505323	T	A						0.025500366564926814	2.266349429142485	14.0	0.9200512769002681	False	False										FTL	+
chr19	ENSG00000087086.9	49510964	-0.0034871704108173397	0.0264989360968893	False	False	49510978	T	A						0.025500366564926814	2.266349429142485	14.0	0.9200512769002681	False	False										FTL	+
chr19	ENSG00000087086.9	49549528	-0.00634324157836846	0.0315432254068537	False	False	49549540	T	A	-0.18462568467121027	0.1092009901686945	0.0947397134465298	25.0	1.690696067737107	0.025500366564926814	2.266349429142485	14.0	0.9200512769002681	False	False										FTL	+
chr19	ENSG00000087086.9	49549826	-0.005884254172761679	0.0240575239740917	False	False	49549851	GTTTT	AAAAC	-0.1535734824072002	0.0968948272762656	0.11601377005855824	2.0	1.584950267461987	0.025500366564926814	2.266349429142485	14.0	0.9200512769002681	False	False										FTL	+
chr19	ENSG00000087086.9	49566270	0.004819778201659471	0.0212878007435919	False	False	49566281	T	A	0.06469844084229598	0.10460885343536296	0.5378042728177092	15.0	0.6184795905661338	0.025500366564926814	2.266349429142485	14.0	0.9200512769002681	False	False										FTL	+
chr19	ENSG00000104812.10	49374763	-0.0067789280431869	0.0266287695115021	False	False	49374786	A	T	-0.1445997369563915	0.09749736944781694	0.14109751416718658	3.0	1.4831142396491521	0.09537356508323296	1.6841216354985922	15.0	1.0	False	False										GYS1	-
chr19	ENSG00000104812.10	49401206	0.0109147827797534	0.0316646947292624	False	False	49401244	ATTT	AAAT	0.16855020734454293	0.10008196782926718	0.09537356508323296	9.0	1.6841216354985922	0.09537356508323296	1.6841216354985922	15.0	1.0	True	False	49564124.0	0.0710331333502	0.27460914507824163	chr19:49564124						GYS1	-
chr19	ENSG00000104812.10	49406195	-0.00274675300287061	0.0183240143685594	False	False	49406211	AT	AT	-0.07145660526734282	0.10513979865787516	0.4984804266984607	16.0	0.67963422205004	0.09537356508323296	1.6841216354985922	15.0	1.0	False	False										GYS1	-
chr19	ENSG00000104812.10	49419429	0.00233551598661298	0.0259596381213353	False	False	49419456	GT	AC						0.09537356508323296	1.6841216354985922	15.0	1.0	False	False										GYS1	-
chr19	ENSG00000104812.10	49420756	-0.00252744729916973	0.0167286201400664	False	False	49420771	T	A	-0.01982062206996789	0.09948417173176873	0.8424803047584983	5.0	0.19923392560787115	0.09537356508323296	1.6841216354985922	15.0	1.0	False	False										GYS1	-
chr19	ENSG00000104812.10	49445243	0.00809766931936598	0.0274349873092145	False	False	49445285	GT	AC	0.07001611096372601	0.1129498268579912	0.5371390338687851	28.0	0.6198868374694846	0.09537356508323296	1.6841216354985922	15.0	1.0	False	False										GYS1	-
chr19	ENSG00000104812.10	49446643	-0.0201511094436747	0.0367918835779744	False	False	49446654	A	T	-0.1059126718008516	0.10981039679063703	0.33762869977503185	24.0	0.9645049548703772	0.09537356508323296	1.6841216354985922	15.0	1.0	False	False										GYS1	-
chr19	ENSG00000104812.10	49455457	-0.00629387435258336	0.0219395827730812	False	False	49455476	T	A	-0.02207833877185349	0.09899061883444428	0.8239545746776796	4.0	0.2230346575444503	0.09537356508323296	1.6841216354985922	15.0	1.0	False	False										GYS1	-
chr19	ENSG00000104812.10	49463451	-0.045952152575761	0.0492745264822355	False	False	49463465	ATTT	AAAT	-0.13391905860264391	0.097174787295832	0.1711223282231844	2.0	1.3781255645556525	0.09537356508323296	1.6841216354985922	15.0	1.0	False	False										GYS1	-
chr19	ENSG00000104812.10	49481788	-0.0487981702972013	0.0437239624072069	True	False	49481810	ATT	AAT	-0.06389073567237494	0.1034833098534659	0.5384788087439073	13.0	0.6174013545067827	0.09537356508323296	1.6841216354985922	15.0	1.0	False	False										GYS1	-
chr19	ENSG00000104812.10	49487652	-0.0211882834816758	0.0356275079664053	False	False	49487662	T	A	-0.1476126567364642	0.10201222828093992	0.15122094316230886	12.0	1.4470094342997928	0.09537356508323296	1.6841216354985922	15.0	1.0	False	False										GYS1	-
chr19	ENSG00000104812.10	49499760	-0.0147000511767605	0.025812477388509995	False	False	49499798	GT	AC	-0.027386684473806062	0.12034069808729775	0.8206486786789317	37.0	0.2275762473468383	0.09537356508323296	1.6841216354985922	15.0	1.0	False	False										GYS1	-
chr19	ENSG00000104812.10	49505304	0.00411470147315978	0.0339429784247157	False	False	49505323	T	A						0.09537356508323296	1.6841216354985922	15.0	1.0	False	False										GYS1	-
chr19	ENSG00000104812.10	49510964	0.0179219113963151	0.0610529204258697	False	False	49510978	T	A						0.09537356508323296	1.6841216354985922	15.0	1.0	False	False										GYS1	-
chr19	ENSG00000104812.10	49549528	0.00166324765184418	0.0221078621642524	False	False	49549540	T	A	0.05721288154598603	0.11092911128590888	0.6074264876584414	25.0	0.5157607492096953	0.09537356508323296	1.6841216354985922	15.0	1.0	False	False										GYS1	-
chr19	ENSG00000104812.10	49549826	-0.00963227266901358	0.0227896719813871	False	False	49549851	GTTTT	AAAAC	-0.0700476640525127	0.09781720219765426	0.4755296590355811	2.0	0.7161078264227076	0.09537356508323296	1.6841216354985922	15.0	1.0	False	False										GYS1	-
chr19	ENSG00000104812.10	49566270	0.000662590449201536	0.0275048384646842	False	False	49566281	T	A	0.14702719629716654	0.10368925487947853	0.15961781680095305	15.0	1.4179598114391037	0.09537356508323296	1.6841216354985922	15.0	1.0	False	False										GYS1	-
chr19	ENSG00000104812.10	49574822	-0.00102947716149271	0.0201579278731957	False	False	49574832	A	T	0.04847837635999814	0.10357324804191284	0.640837583250462	13.0	0.4680588595655556	0.09537356508323296	1.6841216354985922	15.0	1.0	False	False										GYS1	-
chr19	ENSG00000104812.10	49595356	0.0071661854377692	0.0356281495398676	False	False	49595386	GTTT	AAAC						0.09537356508323296	1.6841216354985922	15.0	1.0	False	False										GYS1	-
chr19	ENSG00000104812.10	49596351	0.00229886370400517	0.0432126770827034	False	False	49596370	T	A						0.09537356508323296	1.6841216354985922	15.0	1.0	False	False										GYS1	-
chr19	ENSG00000183207.8	49401206	0.0251301212075393	0.0318066412268111	False	False	49401244	ATTT	AAAT	0.153568502657544	0.10033021330059808	0.12911554373626888	9.0	1.5306306804854422	0.12911554373626888	1.5306306804854422	19.0	1.0	True	False	49409468.0	0.9770705862989076	0.9864831175033175	chr19:49409468						RUVBL2	+
chr19	ENSG00000183207.8	49406195	-0.0110977565072005	0.0253208751483356	False	False	49406211	AT	AT	-0.12572780696099273	0.10457280922117693	0.23240137962832294	16.0	1.2022992200111204	0.12911554373626888	1.5306306804854422	19.0	1.0	False	False										RUVBL2	+
chr19	ENSG00000183207.8	49419429	0.00341663716749728	0.0304988627275412	False	False	49419456	GT	AC						0.12911554373626888	1.5306306804854422	19.0	1.0	False	False										RUVBL2	+
chr19	ENSG00000183207.8	49420756	-0.0032680998760413	0.0183749324871622	False	False	49420771	T	A	-0.05109757455184659	0.09937373389815136	0.608238231882102	5.0	0.5141959806422968	0.12911554373626888	1.5306306804854422	19.0	1.0	False	False										RUVBL2	+
chr19	ENSG00000183207.8	49445243	-0.000324652622098546	0.0235589242689334	False	False	49445285	GT	AC	0.1212540131603002	0.11239225406130553	0.28398101748198445	28.0	1.0788467067682523	0.12911554373626888	1.5306306804854422	19.0	1.0	False	False										RUVBL2	+
chr19	ENSG00000183207.8	49446643	-0.00351934624260128	0.0234713539061631	False	False	49446654	A	T	0.02358183303101543	0.11040081616164486	0.8313876617811472	24.0	0.21360198095354446	0.12911554373626888	1.5306306804854422	19.0	1.0	False	False										RUVBL2	+
chr19	ENSG00000183207.8	49455457	0.0228518897005832	0.0443154114729995	False	False	49455476	T	A	0.06905327898730626	0.09877840344363513	0.4860976689659138	4.0	0.6990726371347903	0.12911554373626888	1.5306306804854422	19.0	1.0	False	False										RUVBL2	+
chr19	ENSG00000183207.8	49463451	-0.0100213917465937	0.0284616365199197	False	False	49463465	ATTT	AAAT	0.056392869552701674	0.09790202344610864	0.5658506001227978	2.0	0.5760133199263631	0.12911554373626888	1.5306306804854422	19.0	1.0	False	False										RUVBL2	+
chr19	ENSG00000183207.8	49481788	0.0197887474544404	0.0352043100046202	False	False	49481810	ATT	AAT	0.14178831305613349	0.10264753736816794	0.17049279595606498	13.0	1.381312369410077	0.12911554373626888	1.5306306804854422	19.0	1.0	False	False										RUVBL2	+
chr19	ENSG00000183207.8	49487652	-0.0140032222029426	0.0328509205239333	False	False	49487662	T	A	0.028660036935484086	0.10309975557077627	0.7816354970345023	12.0	0.27798355851396217	0.12911554373626888	1.5306306804854422	19.0	1.0	False	False										RUVBL2	+
chr19	ENSG00000183207.8	49499760	0.116951817584949	0.0704615681912797	True	False	49499798	GT	AC	0.09064594762525036	0.11989024643815588	0.4521781966792047	37.0	0.7560744123752312	0.12911554373626888	1.5306306804854422	19.0	1.0	False	False										RUVBL2	+
chr19	ENSG00000183207.8	49505304	-0.0179557916213224	0.0422068740390741	False	False	49505323	T	A						0.12911554373626888	1.5306306804854422	19.0	1.0	False	False										RUVBL2	+
chr19	ENSG00000183207.8	49510964	-0.16973820508875698	0.11182133611275802	False	False	49510978	T	A						0.12911554373626888	1.5306306804854422	19.0	1.0	False	False										RUVBL2	+
chr19	ENSG00000183207.8	49549528	0.00012661435903523602	0.0184330492878387	False	False	49549540	T	A	0.05215627755093944	0.11095988167857716	0.6395850641048766	25.0	0.47004626142287215	0.12911554373626888	1.5306306804854422	19.0	1.0	False	False										RUVBL2	+
chr19	ENSG00000183207.8	49549826	0.0023959226556607397	0.0196197114280758	False	False	49549851	GTTTT	AAAAC	0.05208964023041437	0.09792494522791934	0.5959059726213897	2.0	0.5319343310244009	0.12911554373626888	1.5306306804854422	19.0	1.0	False	False										RUVBL2	+
chr19	ENSG00000183207.8	49566270	-0.00830951624823941	0.0226916806251156	False	False	49566281	T	A	-0.007004722720565091	0.10482591187609584	0.946869657557192	15.0	0.06682243536163719	0.12911554373626888	1.5306306804854422	19.0	1.0	False	False										RUVBL2	+
chr19	ENSG00000183207.8	49574822	-0.00228341721603735	0.0175299740031151	False	False	49574832	A	T	-0.02496860505076845	0.10366284102966764	0.8101910414963356	13.0	0.24086359975048915	0.12911554373626888	1.5306306804854422	19.0	1.0	False	False										RUVBL2	+
chr19	ENSG00000183207.8	49595356	0.0127556231259155	0.035002933927104	False	False	49595386	GTTT	AAAC						0.12911554373626888	1.5306306804854422	19.0	1.0	False	False										RUVBL2	+
chr19	ENSG00000183207.8	49596351	0.0044033637573963795	0.0442473342926636	False	False	49596370	T	A						0.12911554373626888	1.5306306804854422	19.0	1.0	False	False										RUVBL2	+
chr19	ENSG00000183207.8	49608987	-0.000468809997690783	0.0226227437969686	False	False	49609012	A	T	0.07232927868916908	0.10632115133386216	0.4981063860712348	18.0	0.680290589236057	0.12911554373626888	1.5306306804854422	19.0	1.0	False	False										RUVBL2	+
chr19	ENSG00000183207.8	49613239	0.00416658135248791	0.0219250133216211	False	False	49613249	C	G	-0.06133936977162464	0.11159286949196286	0.5840762885247521	26.0	0.5496710502281906	0.12911554373626888	1.5306306804854422	19.0	1.0	False	False										RUVBL2	+
chr19	ENSG00000183207.8	49614682	-0.005865568667137271	0.0245905210774214	False	False	49614728	AC	GT	-0.15247945939252178	0.10595759368963817	0.1537213710399013	19.0	1.43906117610741	0.12911554373626888	1.5306306804854422	19.0	1.0	False	False										RUVBL2	+
chr19	ENSG00000183207.8	49615407	-0.00150005174190502	0.0259377734665578	False	False	49615426	GTTT	AAAC	-0.0951913164789058	0.0980854894242878	0.3340741337227716	3.0	0.9704933628575508	0.12911554373626888	1.5306306804854422	19.0	1.0	False	False										RUVBL2	+
chr19	ENSG00000183207.8	49616912	0.007687821054886141	0.0234256967766218	False	False	49616941	AAT	ATT	0.10683808190258597	0.10095347628371576	0.2925514736493489	9.0	1.0582902722669236	0.12911554373626888	1.5306306804854422	19.0	1.0	False	False										RUVBL2	+
chr19	ENSG00000183207.8	49603211	0.0113132870012742	0.0267713225657892	False	False	49603226	AC	GT						0.12911554373626888	1.5306306804854422	19.0	1.0	False	False										RUVBL2	+
chr19	ENSG00000104826.7	49419429	-0.007933945670405779	0.0267979290674433	False	False	49419456	GT	AC										False	False										LHB	-
chr19	ENSG00000104826.7	49420756	-0.009579857179988991	0.0268489194353797	False	False	49420771	T	A										False	False										LHB	-
chr19	ENSG00000104826.7	49445243	0.00451396631617299	0.0265399298700132	False	False	49445285	GT	AC										False	False										LHB	-
chr19	ENSG00000104826.7	49446643	0.00662946431951618	0.0277332261013019	False	False	49446654	A	T										False	False										LHB	-
chr19	ENSG00000104826.7	49455457	0.00465393217096247	0.0258486923431228	False	False	49455476	T	A										False	False										LHB	-
chr19	ENSG00000104826.7	49463451	-0.00450504696925856	0.0280929136877954	False	False	49463465	ATTT	AAAT										False	False										LHB	-
chr19	ENSG00000104826.7	49481788	-0.0009365700669367289	0.0237451534980947	False	False	49481810	ATT	AAT										False	False										LHB	-
chr19	ENSG00000104826.7	49487652	0.00342738787091635	0.0355661702081375	False	False	49487662	T	A										False	False										LHB	-
chr19	ENSG00000104826.7	49499760	0.0171196220243839	0.040535078367189	True	False	49499798	GT	AC										False	False										LHB	-
chr19	ENSG00000104826.7	49505304	0.00300247603503777	0.0263485457198982	False	False	49505323	T	A										False	False										LHB	-
chr19	ENSG00000104826.7	49510964	-0.00220942566356218	0.0334974600055468	False	False	49510978	T	A										False	False										LHB	-
chr19	ENSG00000104826.7	49549528	0.00216186389669323	0.0248311742573954	False	False	49549540	T	A										False	False										LHB	-
chr19	ENSG00000104826.7	49549826	-0.00112879697691757	0.0303492895049207	False	False	49549851	GTTTT	AAAAC										False	False										LHB	-
chr19	ENSG00000104826.7	49566270	0.0007782074535665059	0.0236798421632537	False	False	49566281	T	A										False	False										LHB	-
chr19	ENSG00000104826.7	49574822	-0.00290296077657128	0.0259649784171568	False	False	49574832	A	T										False	False										LHB	-
chr19	ENSG00000104826.7	49595356	-0.0019058843297977699	0.0314018340032425	False	False	49595386	GTTT	AAAC										False	False										LHB	-
chr19	ENSG00000104826.7	49596351	-0.00121138186913043	0.0429117371862152	False	False	49596370	T	A										False	False										LHB	-
chr19	ENSG00000104826.7	49608987	0.000538430817384284	0.028042295726602995	False	False	49609012	A	T										False	False										LHB	-
chr19	ENSG00000104826.7	49613239	-0.00228940654684254	0.0253257679211421	False	False	49613249	C	G										False	False										LHB	-
chr19	ENSG00000104826.7	49614682	-0.0057930608766411	0.0280082742171683	False	False	49614728	AC	GT										False	False										LHB	-
chr19	ENSG00000104826.7	49615407	-0.00055802245026126	0.0267932785539513	False	False	49615426	GTTT	AAAC										False	False										LHB	-
chr19	ENSG00000104826.7	49616912	0.00139028510465446	0.0261487619148315	False	False	49616941	AAT	ATT										False	False										LHB	-
chr19	ENSG00000104826.7	49603211	0.0026702382769057697	0.0244245881880213	False	False	49603226	AC	GT										False	False										LHB	-
chr19	ENSG00000104818.14	49445243	-0.0168121422422136	0.049679516831703	False	False	49445285	GT	AC	-0.10721884377690223	0.11257499605898877	0.34382541248139864	28.0	0.9524214748426023	2.4141383545625203e-05	4.421699005384626	17.0	0.014015193634391557	False	False										CGB2	+
chr19	ENSG00000104818.14	49446643	0.020880472344641996	0.0523157406111791	False	False	49446654	A	T	0.12334121349227585	0.10958830636023877	0.26366230964172305	24.0	1.1254961189639021	2.4141383545625203e-05	4.421699005384626	17.0	0.014015193634391557	False	False										CGB2	+
chr19	ENSG00000104818.14	49455457	-0.00809654228239875	0.0408743913040747	False	False	49455476	T	A	-0.050478864975314265	0.09888852330319388	0.6108305619994089	4.0	0.5104623194801404	2.4141383545625203e-05	4.421699005384626	17.0	0.014015193634391557	False	False										CGB2	+
chr19	ENSG00000104818.14	49463451	0.00624139829643074	0.0397958847792546	False	False	49463465	ATTT	AAAT	0.03919559454788291	0.09798271557583886	0.689958110054885	2.0	0.4000255995920569	2.4141383545625203e-05	4.421699005384626	17.0	0.014015193634391557	False	False										CGB2	+
chr19	ENSG00000104818.14	49481788	0.0202935948900936	0.0503605104277881	False	False	49481810	ATT	AAT	0.1138822825208034	0.10302055467354912	0.27182373574235513	13.0	1.1054326282912459	2.4141383545625203e-05	4.421699005384626	17.0	0.014015193634391557	False	False										CGB2	+
chr19	ENSG00000104818.14	49487652	0.0387114246245409	0.0646363884479619	False	False	49487662	T	A	0.17045171481381088	0.10163274585994553	0.09683881054050468	12.0	1.6771338152046091	2.4141383545625203e-05	4.421699005384626	17.0	0.014015193634391557	False	False										CGB2	+
chr19	ENSG00000104818.14	49499760	-0.00779290360224298	0.0451596111650248	False	False	49499798	GT	AC	-0.058071828393722776	0.12018269080964415	0.6304861119333716	37.0	0.48319627396013304	2.4141383545625203e-05	4.421699005384626	17.0	0.014015193634391557	False	False										CGB2	+
chr19	ENSG00000104818.14	49549528	-0.0604394773417578	0.0817638958497271	False	False	49549540	T	A	-0.22732669415312826	0.10820206144207103	0.03875498654689194	25.0	2.10094605521757	2.4141383545625203e-05	4.421699005384626	17.0	0.014015193634391557	False	False										CGB2	+
chr19	ENSG00000104818.14	49566270	0.0449832889437892	0.0696280260287846	False	False	49566281	T	A	0.1871827093989165	0.10297565237152677	0.07239495842544144	15.0	1.8177375436630239	2.4141383545625203e-05	4.421699005384626	17.0	0.014015193634391557	False	False										CGB2	+
chr19	ENSG00000104818.14	49574822	-0.0105254080246983	0.0432792898423626	False	False	49574832	A	T	-0.06667554575902472	0.10346441763284947	0.5208831652122552	13.0	0.6444297207144918	2.4141383545625203e-05	4.421699005384626	17.0	0.014015193634391557	False	False										CGB2	+
chr19	ENSG00000104818.14	49608987	-0.0323237184449095	0.0606789008775654	False	False	49609012	A	T	-0.15888292398197426	0.10524625972985598	0.13472015389196554	18.0	1.5096301226266076	2.4141383545625203e-05	4.421699005384626	17.0	0.014015193634391557	False	False										CGB2	+
chr19	ENSG00000104818.14	49613239	0.0571750814031766	0.0799564357719903	False	False	49613249	C	G	0.22315785712798536	0.1089839765058404	0.043878707164647	26.0	2.047620799705601	2.4141383545625203e-05	4.421699005384626	17.0	0.014015193634391557	False	False										CGB2	+
chr19	ENSG00000104818.14	49614682	-0.0489649827996138	0.0730950400980973	False	False	49614728	AC	GT	-0.19941332446087276	0.10505796572005004	0.06099508958042622	19.0	1.898126649360918	2.4141383545625203e-05	4.421699005384626	17.0	0.014015193634391557	False	False										CGB2	+
chr19	ENSG00000104818.14	49615407	0.0299067332573585	0.0567218565054995	False	False	49615426	GTTT	AAAC	0.14079388958332328	0.0975514343127051	0.1519765390014898	3.0	1.443278518407046	2.4141383545625203e-05	4.421699005384626	17.0	0.014015193634391557	False	False										CGB2	+
chr19	ENSG00000104818.14	49616912	-0.00464131759646666	0.0399986712838761	False	False	49616941	AAT	ATT	-0.030325366486999742	0.1014879187440772	0.7657260291154872	9.0	0.29880764983930186	2.4141383545625203e-05	4.421699005384626	17.0	0.014015193634391557	False	False										CGB2	+
chr19	ENSG00000104818.14	49629182	-0.00573672094314594	0.0413631723311339	False	False	49629226	T	A	-0.03863235543983738	0.10592065830235456	0.7161787923039086	17.0	0.36472918559059414	2.4141383545625203e-05	4.421699005384626	17.0	0.014015193634391557	False	False										CGB2	+
chr19	ENSG00000196337.6	49463451	0.00941507662802806	0.0325501135471881	False	False	49463465	ATTT	AAAT										False	False										CGB7	-
chr19	ENSG00000196337.6	49481788	0.00454002917912557	0.0421169745562488	False	False	49481810	ATT	AAT										False	False										CGB7	-
chr19	ENSG00000196337.6	49487652	-0.0754213410186592	0.063381907004287	False	False	49487662	T	A										False	False										CGB7	-
chr19	ENSG00000196337.6	49499760	-0.0147237574345069	0.0358059580649028	False	False	49499798	GT	AC										False	False										CGB7	-
chr19	ENSG00000196337.6	49505304	0.00921415686141691	0.0328333490064078	False	False	49505323	T	A										False	False										CGB7	-
chr19	ENSG00000196337.6	49510964	-0.0137863208610551	0.0342083267283225	False	False	49510978	T	A										False	False										CGB7	-
chr19	ENSG00000196337.6	49549528	-0.00391992902319868	0.0295018240586704	False	False	49549540	T	A										False	False										CGB7	-
chr19	ENSG00000196337.6	49549826	-0.0984050648033694	0.0807845965756564	True	False	49549851	GTTTT	AAAAC										False	False										CGB7	-
chr19	ENSG00000196337.6	49566270	0.058349971087010996	0.051441846845443	False	False	49566281	T	A										False	False										CGB7	-
chr19	ENSG00000196337.6	49574822	-0.0204621563684253	0.0523170262180045	False	False	49574832	A	T										False	False										CGB7	-
chr19	ENSG00000196337.6	49595356	0.00517666738896461	0.0317224703855057	False	False	49595386	GTTT	AAAC										False	False										CGB7	-
chr19	ENSG00000196337.6	49608987	0.0485242091987738	0.0455319017927308	False	False	49609012	A	T										False	False										CGB7	-
chr19	ENSG00000196337.6	49613239	-0.0844417826621933	0.0873209438497057	False	False	49613249	C	G										False	False										CGB7	-
chr19	ENSG00000196337.6	49614682	0.0520032388171731	0.075963082591037	False	False	49614728	AC	GT										False	False										CGB7	-
chr19	ENSG00000196337.6	49615407	0.0369658439887118	0.0645441108003236	False	False	49615426	GTTT	AAAC										False	False										CGB7	-
chr19	ENSG00000196337.6	49616912	-0.0276936131168038	0.06202519249426099	False	False	49616941	AAT	ATT										False	False										CGB7	-
chr19	ENSG00000196337.6	49629182	-0.000267250295084879	0.039469760915868	False	False	49629226	T	A										False	False										CGB7	-
chr19	ENSG00000196337.6	49603211	0.0378365814988964	0.080289538610308	False	False	49603226	AC	GT										False	False										CGB7	-
chr19	ENSG00000196337.6	49638286	0.00687931681258695	0.0310591180917841	False	False	49638315	GTTT	AAAC										False	False										CGB7	-
chr19	ENSG00000196337.6	49642228	0.00314045394763671	0.0285801420941966	False	False	49642240	A	T										False	False										CGB7	-
chr19	ENSG00000196337.6	49645195	0.00305195305169374	0.0274432815882462	False	False	49645216	GT	AC										False	False										CGB7	-
chr19	ENSG00000196337.6	49657711	0.0269664876007754	0.0396166909399208	False	False	49657759	ATC	ATG										False	False										CGB7	-
chr19	ENSG00000196337.6	49657882	-0.00600775328456667	0.0292137851896686	False	False	49657915	CCT	AGG										False	False										CGB7	-
chr19	ENSG00000196337.6	49661842	0.0254072357356443	0.062960429254842	False	False	49661878	ATTC	AATG										False	False										CGB7	-
chr19	ENSG00000104848.1	49481788	0.0154817818470811	0.0342361651014357	False	False	49481810	ATT	AAT										False	False										KCNA7	-
chr19	ENSG00000104848.1	49487652	-0.0012712558987320699	0.0305680095368776	False	False	49487662	T	A										False	False										KCNA7	-
chr19	ENSG00000104848.1	49499760	-0.0117810499496209	0.0459201626236522	False	False	49499798	GT	AC										False	False										KCNA7	-
chr19	ENSG00000104848.1	49505304	0.00383458490428141	0.0509736617331905	False	False	49505323	T	A										False	False										KCNA7	-
chr19	ENSG00000104848.1	49510964	0.00229864729267943	0.0313951412504062	False	False	49510978	T	A										False	False										KCNA7	-
chr19	ENSG00000104848.1	49549528	-0.0160763425100276	0.0345794117578104	False	False	49549540	T	A										False	False										KCNA7	-
chr19	ENSG00000104848.1	49549826	-0.00292610764535137	0.0247205690774005	False	False	49549851	GTTTT	AAAAC										False	False										KCNA7	-
chr19	ENSG00000104848.1	49566270	-0.0223927846464189	0.0717053441290452	False	False	49566281	T	A										False	False										KCNA7	-
chr19	ENSG00000104848.1	49574822	-0.0036229123818972103	0.117367753265464	False	False	49574832	A	T										False	False										KCNA7	-
chr19	ENSG00000104848.1	49595356	-0.0011899201294221	0.0381306332849066	False	False	49595386	GTTT	AAAC										False	False										KCNA7	-
chr19	ENSG00000104848.1	49608987	-0.00341553150664413	0.028702527698665	False	False	49609012	A	T										False	False										KCNA7	-
chr19	ENSG00000104848.1	49613239	0.00100911815955998	0.0278382584545842	False	False	49613249	C	G										False	False										KCNA7	-
chr19	ENSG00000104848.1	49614682	0.01088708155027	0.036259976349402	False	False	49614728	AC	GT										False	False										KCNA7	-
chr19	ENSG00000104848.1	49615407	0.00208534227070849	0.0333115275064524	False	False	49615426	GTTT	AAAC										False	False										KCNA7	-
chr19	ENSG00000104848.1	49616912	-0.0065431023266847394	0.0359412577255016	False	False	49616941	AAT	ATT										False	False										KCNA7	-
chr19	ENSG00000104848.1	49629182	-0.00866750486997243	0.0279826703701562	False	False	49629226	T	A										False	False										KCNA7	-
chr19	ENSG00000104848.1	49603211	-0.0163722737211853	0.0891016578097913	False	False	49603226	AC	GT										False	False										KCNA7	-
chr19	ENSG00000104848.1	49638286	-0.00486164764965037	0.0298322563033593	False	False	49638315	GTTT	AAAC										False	False										KCNA7	-
chr19	ENSG00000104848.1	49642228	-0.00117689527599778	0.0263190334984791	False	False	49642240	A	T										False	False										KCNA7	-
chr19	ENSG00000104848.1	49645195	-0.00114893862217647	0.0291904260758755	False	False	49645216	GT	AC										False	False										KCNA7	-
chr19	ENSG00000104848.1	49657711	-0.0084644568732816	0.0295830062321324	False	False	49657759	ATC	ATG										False	False										KCNA7	-
chr19	ENSG00000104848.1	49657882	0.000349683241645927	0.0293186254556562	False	False	49657915	CCT	AGG										False	False										KCNA7	-
chr19	ENSG00000104848.1	49661842	0.015706548314471002	0.0309980069051758	False	False	49661878	ATTC	AATG										False	False										KCNA7	-
chr19	ENSG00000104848.1	49665797	0.00708169684250483	0.030401290864235	False	False	49665832	AAAC	GTTT										False	False										KCNA7	-
chr19	ENSG00000104848.1	49667940	0.0171699241850517	0.0293249516445536	False	False	49667982	CTTG	AAGC										False	False										KCNA7	-
chr19	ENSG00000104848.1	49671443	-0.0270640968765524	0.0310489355309886	True	False	49671456	GT	AC										False	False										KCNA7	-
chr19	ENSG00000225950.3	49481788	-0.005885688545826571	0.0291422412240449	False	False	49481810	ATT	AAT										False	False										NTF4	-
chr19	ENSG00000225950.3	49487652	-0.00391639033404764	0.0340886765934473	False	False	49487662	T	A										False	False										NTF4	-
chr19	ENSG00000225950.3	49499760	-0.00109430009085956	0.0325590394285805	False	False	49499798	GT	AC										False	False										NTF4	-
chr19	ENSG00000225950.3	49505304	0.00345903147356594	0.0351646966504915	False	False	49505323	T	A										False	False										NTF4	-
chr19	ENSG00000225950.3	49510964	-0.00121296463825908	0.0289271539420688	False	False	49510978	T	A										False	False										NTF4	-
chr19	ENSG00000225950.3	49549528	-0.0042968170781746895	0.0284363016387575	False	False	49549540	T	A										False	False										NTF4	-
chr19	ENSG00000225950.3	49549826	-0.011302876076408999	0.0357528100875033	True	False	49549851	GTTTT	AAAAC										False	False										NTF4	-
chr19	ENSG00000225950.3	49566270	-0.00462201012771059	0.0615994013885091	False	False	49566281	T	A										False	False										NTF4	-
chr19	ENSG00000225950.3	49574822	0.000614545639805546	0.0460199767294327	False	False	49574832	A	T										False	False										NTF4	-
chr19	ENSG00000225950.3	49595356	-1.1758613804150698e-05	0.0328265801428277	False	False	49595386	GTTT	AAAC										False	False										NTF4	-
chr19	ENSG00000225950.3	49608987	0.0113066268892118	0.0421612642447502	False	False	49609012	A	T										False	False										NTF4	-
chr19	ENSG00000225950.3	49613239	0.0125824140072146	0.0402086208882392	False	False	49613249	C	G										False	False										NTF4	-
chr19	ENSG00000225950.3	49614682	-0.00645633138226626	0.0398086352424629	False	False	49614728	AC	GT										False	False										NTF4	-
chr19	ENSG00000225950.3	49615407	-0.0185626924783322	0.0617428115426027	False	False	49615426	GTTT	AAAC										False	False										NTF4	-
chr19	ENSG00000225950.3	49616912	0.0170156142397038	0.0863310161893966	False	False	49616941	AAT	ATT										False	False										NTF4	-
chr19	ENSG00000225950.3	49629182	0.00032768350117361097	0.0285553831631644	False	False	49629226	T	A										False	False										NTF4	-
chr19	ENSG00000225950.3	49603211	-0.00493813596619604	0.0853258953677543	False	False	49603226	AC	GT										False	False										NTF4	-
chr19	ENSG00000225950.3	49638286	0.000498372073568366	0.0265142799955917	False	False	49638315	GTTT	AAAC										False	False										NTF4	-
chr19	ENSG00000225950.3	49642228	0.00214855608079687	0.0367077226832925	False	False	49642240	A	T										False	False										NTF4	-
chr19	ENSG00000225950.3	49645195	0.0047219228016387	0.0317554953463935	False	False	49645216	GT	AC										False	False										NTF4	-
chr19	ENSG00000225950.3	49657711	-0.00391807455575289	0.0331495107987794	False	False	49657759	ATC	ATG										False	False										NTF4	-
chr19	ENSG00000225950.3	49657882	0.0048184102931845205	0.0442572243339234	False	False	49657915	CCT	AGG										False	False										NTF4	-
chr19	ENSG00000225950.3	49661842	0.007764229300187371	0.0477080928304812	False	False	49661878	ATTC	AATG										False	False										NTF4	-
chr19	ENSG00000225950.3	49665797	0.00893921528864361	0.0475438137471122	False	False	49665832	AAAC	GTTT										False	False										NTF4	-
chr19	ENSG00000225950.3	49667940	-0.00134000569530896	0.0334489612255427	False	False	49667982	CTTG	AAGC										False	False										NTF4	-
chr19	ENSG00000104852.10	49499760	-0.0257725413172804	0.0404975526671942	False	False	49499798	GT	AC	-0.2048355070052788	0.11783324098985112	0.08660967494073735	37.0	1.7383507852671312	0.019483133086608963	2.3729645172445704	20.0	0.9558718708827897	False	False										SNRNP70	+
chr19	ENSG00000104852.10	49505304	0.0266273515778194	0.0395249645777762	False	False	49505323	T	A						0.019483133086608963	2.3729645172445704	20.0	0.9558718708827897	False	False										SNRNP70	+
chr19	ENSG00000104852.10	49510964	-0.0019814687341435802	0.0269877267685914	False	False	49510978	T	A						0.019483133086608963	2.3729645172445704	20.0	0.9558718708827897	False	False										SNRNP70	+
chr19	ENSG00000104852.10	49549528	-0.00696277931251709	0.0443183097411165	False	False	49549540	T	A	-0.2359103462517931	0.10797498044279394	0.031788945255426214	25.0	2.184861208442454	0.019483133086608963	2.3729645172445704	20.0	0.9558718708827897	False	False										SNRNP70	+
chr19	ENSG00000104852.10	49566270	-0.0076691404557923705	0.0231785708853463	False	False	49566281	T	A	0.0851669350456178	0.1044476099377222	0.4169705280467329	15.0	0.8154033883245325	0.019483133086608963	2.3729645172445704	20.0	0.9558718708827897	False	False										SNRNP70	+
chr19	ENSG00000104852.10	49574822	-0.0175896800484151	0.0297785026828267	False	False	49574832	A	T	-0.08863098033479652	0.10328708031735008	0.39304158581949533	13.0	0.8581032599864125	0.019483133086608963	2.3729645172445704	20.0	0.9558718708827897	False	False										SNRNP70	+
chr19	ENSG00000104852.10	49595356	0.000273149696612301	0.0302153971489682	False	False	49595386	GTTT	AAAC						0.019483133086608963	2.3729645172445704	20.0	0.9558718708827897	False	False										SNRNP70	+
chr19	ENSG00000104852.10	49596351	0.0499466087272796	0.0802142037338719	False	False	49596370	T	A						0.019483133086608963	2.3729645172445704	20.0	0.9558718708827897	False	False										SNRNP70	+
chr19	ENSG00000104852.10	49608987	0.0416850382049071	0.0374222778571567	False	False	49609012	A	T	-0.06380213561657361	0.10638316721615554	0.5502213341410378	18.0	0.5997390121591012	0.019483133086608963	2.3729645172445704	20.0	0.9558718708827897	False	False										SNRNP70	+
chr19	ENSG00000104852.10	49613239	0.0067291686091215394	0.0291402960991745	False	False	49613249	C	G	0.1628973172785743	0.11031004396832164	0.1436758031522291	26.0	1.476722439938057	0.019483133086608963	2.3729645172445704	20.0	0.9558718708827897	False	False										SNRNP70	+
chr19	ENSG00000104852.10	49614682	-0.0390564599705015	0.0363541758557409	False	False	49614728	AC	GT	-0.05063633024451085	0.10707371840510724	0.6374610585991576	19.0	0.47291091594420226	0.019483133086608963	2.3729645172445704	20.0	0.9558718708827897	False	False										SNRNP70	+
chr19	ENSG00000104852.10	49615407	-0.00437868693134416	0.0283238702223008	False	False	49615426	GTTT	AAAC	0.12235042141810715	0.09779264641576164	0.2137246989021669	3.0	1.2511208756734027	0.019483133086608963	2.3729645172445704	20.0	0.9558718708827897	False	False										SNRNP70	+
chr19	ENSG00000104852.10	49616912	0.0700101080381534	0.035796903239496004	False	False	49616941	AAT	ATT	0.05591542411255515	0.10137576650510746	0.5825141698425427	9.0	0.5515659811039559	0.019483133086608963	2.3729645172445704	20.0	0.9558718708827897	False	False										SNRNP70	+
chr19	ENSG00000104852.10	49629182	0.0800087316264105	0.0369558411416533	True	False	49629226	T	A	0.1054951234140691	0.10540829013171918	0.31962535981991025	17.0	1.0008237803899618	0.019483133086608963	2.3729645172445704	20.0	0.9558718708827897	False	False										SNRNP70	+
chr19	ENSG00000104852.10	49603211	0.0392558334047536	0.0464487784242505	False	False	49603226	AC	GT						0.019483133086608963	2.3729645172445704	20.0	0.9558718708827897	False	False										SNRNP70	+
chr19	ENSG00000104852.10	49638286	0.0454923194351799	0.0304580500521306	False	False	49638315	GTTT	AAAC	0.0739147352693717	0.10881048465271093	0.4988166849546288	22.0	0.6792979142155688	0.019483133086608963	2.3729645172445704	20.0	0.9558718708827897	False	False										SNRNP70	+
chr19	ENSG00000104852.10	49642228	0.0046381211423384	0.0357601805859691	False	False	49642240	A	T	-0.15069932054836402	0.10722651750527466	0.16353814280890058	21.0	1.405429590128681	0.019483133086608963	2.3729645172445704	20.0	0.9558718708827897	False	False										SNRNP70	+
chr19	ENSG00000104852.10	49645195	0.0091904837729445	0.0226133594263143	False	False	49645216	GT	AC	-0.014321998068503454	0.09852282177938314	0.8847049628018588	3.0	0.14536731500214167	0.019483133086608963	2.3729645172445704	20.0	0.9558718708827897	False	False										SNRNP70	+
chr19	ENSG00000104852.10	49657711	-0.00041366341947286404	0.0169096404341364	False	False	49657759	ATC	ATG	0.028172569175312037	0.10149431482458504	0.7819272125801798	9.0	0.27757780545642713	0.019483133086608963	2.3729645172445704	20.0	0.9558718708827897	False	False										SNRNP70	+
chr19	ENSG00000104852.10	49657882	0.030066749401882004	0.032105674393844	False	False	49657915	CCT	AGG	0.007574415579973819	0.1005008984445806	0.9400750840404236	7.0	0.07536664544497175	0.019483133086608963	2.3729645172445704	20.0	0.9558718708827897	False	False										SNRNP70	+
chr19	ENSG00000104852.10	49661842	-0.0016778699635733802	0.0205150127599637	False	False	49661878	ATTC	AATG	-0.040227914262819665	0.09797869248906106	0.6822265303056008	2.0	0.4105781904296279	0.019483133086608963	2.3729645172445704	20.0	0.9558718708827897	False	False										SNRNP70	+
chr19	ENSG00000104852.10	49665797	-0.0277977952556126	0.0484890847889564	False	False	49665832	AAAC	GTTT						0.019483133086608963	2.3729645172445704	20.0	0.9558718708827897	False	False										SNRNP70	+
chr19	ENSG00000104852.10	49667940	-0.0252354488974903	0.0318286643193237	False	False	49667982	CTTG	AAGC	0.17768159349391632	0.10373198645941499	0.090175697295038	16.0	1.7128910720651631	0.019483133086608963	2.3729645172445704	20.0	0.9558718708827897	False	False										SNRNP70	+
chr19	ENSG00000104852.10	49671443	0.0166871793296345	0.0305178951272675	False	False	49671456	GT	AC	-0.11377703154147027	0.0978930854829638	0.24781662695198065	3.0	1.1622581000500871	0.019483133086608963	2.3729645172445704	20.0	0.9558718708827897	False	False										SNRNP70	+
chr19	ENSG00000104852.10	49677402	0.00249638108564789	0.0244905685944262	False	False	49677422	GT	AC	0.013080267106444832	0.0990062835504634	0.895153179974625	4.0	0.1321155247664441	0.019483133086608963	2.3729645172445704	20.0	0.9558718708827897	False	False										SNRNP70	+
chr19	ENSG00000130382.7	6117762	0.0102219198169031	0.04248552657576799	False	False	6117855	AAGG	CCTT						0.0818740187470245	1.757790664528504	20.0	1.0	False	False										MLLT1	-
chr19	ENSG00000130382.7	6118819	0.0015402421709964	0.0241818964288593	False	False	6118852	GT	AC	-0.08165306209138459	0.11358004085746365	0.4743765757563278	29.0	0.718903263944538	0.0818740187470245	1.757790664528504	20.0	1.0	False	False										MLLT1	-
chr19	ENSG00000130382.7	6123664	0.00173152599195942	0.0184816135032967	False	False	6123704	AATC	ATTG	-0.04985859164736056	0.09889160836139413	0.6152263383322054	4.0	0.5041741404908189	0.0818740187470245	1.757790664528504	20.0	1.0	False	False										MLLT1	-
chr19	ENSG00000130382.7	6124385	0.0125182261557173	0.0286000115378361	False	False	6124435	GT	AC	0.14389024712915555	0.10609557590856034	0.17853469847737907	19.0	1.356232301836685	0.0818740187470245	1.757790664528504	20.0	1.0	False	False										MLLT1	-
chr19	ENSG00000130382.7	6126415	-0.00405291689402893	0.0311284011272817	False	False	6126437	AC	GT	-0.17397062253205373	0.0989711835673665	0.0818740187470245	7.0	1.757790664528504	0.0818740187470245	1.757790664528504	20.0	1.0	True	False	6118958.0	0.4346795282814787	0.5917245620396032	chr19:6118958						MLLT1	-
chr19	ENSG00000130382.7	6131555	0.0037151293493517296	0.0215855780668909	False	False	6131585	AG	CT	0.10922902097024084	0.09747134790926447	0.26502777240102715	2.0	1.1206269669310567	0.0818740187470245	1.757790664528504	20.0	1.0	False	False										MLLT1	-
chr19	ENSG00000130382.7	6143397	0.0013027728542729699	0.0199015551138799	False	False	6143429	AAAAAC	GTTTTT	0.09860856353995788	0.09853218600233074	0.3193037933264945	4.0	1.0007751531831977	0.0818740187470245	1.757790664528504	20.0	1.0	False	False										MLLT1	-
chr19	ENSG00000130382.7	6143962	0.00014023911031516101	0.0195079496859185	False	False	6144020	GTTT	AAAC	-0.07153962075408016	0.09876105461392433	0.4704964158261888	4.0	0.7243707657207802	0.0818740187470245	1.757790664528504	20.0	1.0	False	False										MLLT1	-
chr19	ENSG00000130382.7	6148659	-0.0044235238947439295	0.0258204393463032	False	False	6148673	A	T	-0.11513531537461015	0.11176058606181727	0.3060617447104257	27.0	1.030196059556508	0.0818740187470245	1.757790664528504	20.0	1.0	False	False										MLLT1	-
chr19	ENSG00000130382.7	6177751	-0.0011381683755898801	0.0276212023829518	False	False	6177764	T	A	-0.10021114747100884	0.11055179926184554	0.36737936593913467	25.0	0.9064632881610138	0.0818740187470245	1.757790664528504	20.0	1.0	False	False										MLLT1	-
chr19	ENSG00000130382.7	6177887	-0.00337525348599714	0.0241961144034079	False	False	6177926	GT	AC	-0.11052654873657393	0.10780068110798588	0.30813719446363497	21.0	1.0252861818735404	0.0818740187470245	1.757790664528504	20.0	1.0	False	False										MLLT1	-
chr19	ENSG00000130382.7	6178385	-0.00227266579656013	0.027480103235393	False	False	6178408	ATT	AAT						0.0818740187470245	1.757790664528504	20.0	1.0	False	False										MLLT1	-
chr19	ENSG00000130382.7	6190802	0.0089310322112728	0.0237717379931719	False	False	6190863	AC	GT	0.09274993443541568	0.1181665957935652	0.4351186144167061	35.0	0.7849082374975755	0.0818740187470245	1.757790664528504	20.0	1.0	False	False										MLLT1	-
chr19	ENSG00000130382.7	6200045	-0.00670445015683376	0.0294774007081148	False	False	6200067	AT	AT	-0.120192861995615	0.100798547482033	0.2360106769094872	9.0	1.1924066863864182	0.0818740187470245	1.757790664528504	20.0	1.0	False	False										MLLT1	-
chr19	ENSG00000130382.7	6247888	-0.00926707096133472	0.0228674626843817	False	False	6247919	GTTT	AAAC	0.029178275516127606	0.09897259613977054	0.7687369567503715	4.0	0.2948116615524728	0.0818740187470245	1.757790664528504	20.0	1.0	False	False										MLLT1	-
chr19	ENSG00000130382.7	6285406	0.00488141574510649	0.0241544374332714	False	False	6285438	AAAC	GTTT	0.1250973901974665	0.1034382110754901	0.2296108111182457	14.0	1.2093924372509626	0.0818740187470245	1.757790664528504	20.0	1.0	False	False										MLLT1	-
chr19	ENSG00000130382.7	6293263	0.000993783068231843	0.0359704489976006	False	False	6293273	T	A						0.0818740187470245	1.757790664528504	20.0	1.0	False	False										MLLT1	-
chr19	ENSG00000130382.7	6295113	0.0021176075652795897	0.0258696635602083	False	False	6295129	T	A						0.0818740187470245	1.757790664528504	20.0	1.0	False	False										MLLT1	-
chr19	ENSG00000130382.7	6314136	0.00211556923759582	0.0225954926625304	False	False	6314156	AT	AT	-0.09936847789405638	0.09950507050402098	0.3203856178482636	6.0	0.9986272799037003	0.0818740187470245	1.757790664528504	20.0	1.0	False	False										MLLT1	-
chr19	ENSG00000130382.7	6314884	0.0307312154306147	0.0350465097881927	True	False	6314918	ATTT	AAAT	0.01842524080392641	0.102580418286354	0.8578354037456735	11.0	0.17961752458926628	0.0818740187470245	1.757790664528504	20.0	1.0	False	False										MLLT1	-
chr19	ENSG00000130382.7	6315194	-0.0149310244952953	0.0228756680679047	False	False	6315232	ATTT	AAAT	-0.00903747974482498	0.10153046995598476	0.9292555108166556	9.0	0.08901248806139563	0.0818740187470245	1.757790664528504	20.0	1.0	False	False										MLLT1	-
chr19	ENSG00000130382.7	6321612	-0.00210352429950107	0.0254328508407101	False	False	6321637	GTTTT	AAAAC						0.0818740187470245	1.757790664528504	20.0	1.0	False	False										MLLT1	-
chr19	ENSG00000130382.7	6323430	-0.00466282398631365	0.0298936695089061	False	False	6323459	A	T	-0.16724790438090598	0.1102286338979234	0.13313744102776756	26.0	1.517281839270411	0.0818740187470245	1.757790664528504	20.0	1.0	False	False										MLLT1	-
chr19	ENSG00000130382.7	6331806	-0.000164065667628142	0.017495214467204	False	False	6331828	AAAC	GTTT	0.044968428497285176	0.09843325275015327	0.6487467292227704	3.0	0.45684184196803507	0.0818740187470245	1.757790664528504	20.0	1.0	False	False										MLLT1	-
chr19	ENSG00000130382.7	6354799	0.00162816007566511	0.0251725932158351	False	False	6354857	CCCTCT	AGAGGG	0.14699005860784695	0.09991802367851857	0.14446608527529875	8.0	1.4711065451092227	0.0818740187470245	1.757790664528504	20.0	1.0	False	False										MLLT1	-
chr19	ENSG00000167769.4	6247888	0.00036636800609695497	0.01754037379692	False	False	6247919	GTTT	AAAC	-0.005580427184670551	0.09901321256813707	0.9551649353590016	4.0	0.05636042948137166	0.14482744196283054	1.4701424407138797	12.0	1.0	False	False										ACER1	-
chr19	ENSG00000167769.4	6285406	-0.0107830126080628	0.0326339184684212	False	False	6285438	AAAC	GTTT	0.013132006037351866	0.10424821708502698	0.9000316280502999	14.0	0.1259686391244575	0.14482744196283054	1.4701424407138797	12.0	1.0	False	False										ACER1	-
chr19	ENSG00000167769.4	6293263	0.000707242180041841	0.0347161274076742	False	False	6293273	T	A						0.14482744196283054	1.4701424407138797	12.0	1.0	False	False										ACER1	-
chr19	ENSG00000167769.4	6295113	0.00883068028546735	0.0285264511803161	False	False	6295129	T	A						0.14482744196283054	1.4701424407138797	12.0	1.0	False	False										ACER1	-
chr19	ENSG00000167769.4	6314136	-0.0149292204040113	0.0300974427305252	False	False	6314156	AT	AT	0.13617569509347166	0.09906847026505504	0.17233995476077513	6.0	1.374561399092337	0.14482744196283054	1.4701424407138797	12.0	1.0	False	False										ACER1	-
chr19	ENSG00000167769.4	6314884	-0.0313063721335365	0.030060089096926004	True	False	6314918	ATTT	AAAT	0.09103387098633342	0.10217182814585307	0.3751866357963552	11.0	0.8909879820920898	0.14482744196283054	1.4701424407138797	12.0	1.0	False	False										ACER1	-
chr19	ENSG00000167769.4	6315194	0.0009948407248726301	0.0179040947384416	False	False	6315232	ATTT	AAAT	-0.02699055559595725	0.10149762629435163	0.7908628912564529	9.0	0.26592302284668584	0.14482744196283054	1.4701424407138797	12.0	1.0	False	False										ACER1	-
chr19	ENSG00000167769.4	6321612	-0.00150001267650562	0.02733628342164	False	False	6321637	GTTTT	AAAAC						0.14482744196283054	1.4701424407138797	12.0	1.0	False	False										ACER1	-
chr19	ENSG00000167769.4	6323430	0.0119505211459394	0.0262887399419047	False	False	6323459	A	T	0.08232473105535723	0.11142388874567373	0.4621647294245186	26.0	0.7388427381426648	0.14482744196283054	1.4701424407138797	12.0	1.0	False	False										ACER1	-
chr19	ENSG00000167769.4	6331806	-0.000711696697008958	0.019832718213566	False	False	6331828	AAAC	GTTT	-0.061524149416391775	0.09834626655855168	0.5329695493422617	3.0	0.6255870361867026	0.14482744196283054	1.4701424407138797	12.0	1.0	False	False										ACER1	-
chr19	ENSG00000167769.4	6354799	-0.0107284051200016	0.0262727222368811	False	False	6354857	CCCTCT	AGAGGG	-0.04391819005460062	0.10091778794796008	0.6643830344714522	8.0	0.43518779937237384	0.14482744196283054	1.4701424407138797	12.0	1.0	False	False										ACER1	-
chr19	ENSG00000167769.4	6386405	-0.00157003767807949	0.026310569468777998	False	False	6386437	AAAC	GTTT						0.14482744196283054	1.4701424407138797	12.0	1.0	False	False										ACER1	-
chr19	ENSG00000167769.4	6389266	-0.00942739780819135	0.0292653179411764	False	False	6389309	AAAT	ATTT	-0.007860801164879763	0.09950064469690376	0.9371869374054772	5.0	0.07900251489651276	0.14482744196283054	1.4701424407138797	12.0	1.0	False	False										ACER1	-
chr19	ENSG00000167769.4	6400402	-0.00658760941504259	0.0207145271077591	False	False	6400443	ATTT	AAAT	0.05510926354935307	0.10466917895330406	0.5998156044518962	15.0	0.5265089886100941	0.14482744196283054	1.4701424407138797	12.0	1.0	False	False										ACER1	-
chr19	ENSG00000167769.4	6404113	-0.005428092023450111	0.030469491017127995	False	False	6404149	AAAT	ATTT						0.14482744196283054	1.4701424407138797	12.0	1.0	False	False										ACER1	-
chr19	ENSG00000167769.4	6411480	0.00228613029933747	0.0214291030934087	False	False	6411525	AAAT	ATTT	-0.06522604022909374	0.10292248496537172	0.5277899455976487	12.0	0.6337394618001989	0.14482744196283054	1.4701424407138797	12.0	1.0	False	False										ACER1	-
chr19	ENSG00000167769.4	6411562	0.00232461502088629	0.0290130111531755	False	False	6411600	AAAT	ATTT	-0.14914637925150712	0.10145029156432203	0.14482744196283054	11.0	1.4701424407138797	0.14482744196283054	1.4701424407138797	12.0	1.0	True	False	6430645.0	0.906689314849508	0.943110254137106	chr19:6430645						ACER1	-
chr19	ENSG00000125650.4	6285406	-0.0146211774512828	0.0278530690587214	False	False	6285438	AAAC	GTTT	-0.09834378831763398	0.10375182027210607	0.3456761083409037	14.0	0.9478753053171631	0.3230949613506417	0.9929753447268429	13.0	1.0	False	False										PSPN	-
chr19	ENSG00000125650.4	6293263	0.000477101492191401	0.0336157172042796	False	False	6293273	T	A						0.3230949613506417	0.9929753447268429	13.0	1.0	False	False										PSPN	-
chr19	ENSG00000125650.4	6295113	0.0169278128248507	0.0390727426860206	False	False	6295129	T	A						0.3230949613506417	0.9929753447268429	13.0	1.0	False	False										PSPN	-
chr19	ENSG00000125650.4	6314136	-0.0140369656492971	0.0262699006200191	False	False	6314156	AT	AT	-0.052288573468605964	0.09986320168533644	0.6017138368365812	6.0	0.5236020134159571	0.3230949613506417	0.9929753447268429	13.0	1.0	False	False										PSPN	-
chr19	ENSG00000125650.4	6314884	-0.0205997165517954	0.0266290357641302	True	False	6314918	ATTT	AAAT	-0.07165896478438323	0.10233407585817983	0.4854854408995614	11.0	0.700245389264981	0.3230949613506417	0.9929753447268429	13.0	1.0	False	False										PSPN	-
chr19	ENSG00000125650.4	6315194	0.00652361618522849	0.0216015065767155	False	False	6315232	ATTT	AAAT	0.03301862326014002	0.10147925340344027	0.7455994743776264	9.0	0.32537313936348533	0.3230949613506417	0.9929753447268429	13.0	1.0	False	False										PSPN	-
chr19	ENSG00000125650.4	6321612	0.00638556531023315	0.0357605199105476	False	False	6321637	GTTTT	AAAAC						0.3230949613506417	0.9929753447268429	13.0	1.0	False	False										PSPN	-
chr19	ENSG00000125650.4	6323430	0.0131686766417333	0.026430407385676	False	False	6323459	A	T	0.03690768415647193	0.11172722490793174	0.7420085543937509	26.0	0.3303374283831494	0.3230949613506417	0.9929753447268429	13.0	1.0	False	False										PSPN	-
chr19	ENSG00000125650.4	6331806	-0.00101552606313049	0.0180352317681938	False	False	6331828	AAAC	GTTT	-0.04238160230024962	0.09844439561017693	0.6677219459239666	3.0	0.4305131037430872	0.3230949613506417	0.9929753447268429	13.0	1.0	False	False										PSPN	-
chr19	ENSG00000125650.4	6354799	0.0132150910811781	0.0243578102615006	False	False	6354857	CCCTCT	AGAGGG	0.0893795182919305	0.1006109551846231	0.3765182941980413	8.0	0.8883676546745561	0.3230949613506417	0.9929753447268429	13.0	1.0	False	False										PSPN	-
chr19	ENSG00000125650.4	6386405	-0.00167545359692365	0.0248694889960163	False	False	6386437	AAAC	GTTT						0.3230949613506417	0.9929753447268429	13.0	1.0	False	False										PSPN	-
chr19	ENSG00000125650.4	6389266	0.00137818861712605	0.0287209469878323	False	False	6389309	AAAT	ATTT	0.09832595785619876	0.09902155011033753	0.3230949613506417	5.0	0.9929753447268429	0.3230949613506417	0.9929753447268429	13.0	1.0	True	False	6322442.0	0.3784219160598191	0.5456174435843719	chr19:6322442						PSPN	-
chr19	ENSG00000125650.4	6400402	0.0169489248426853	0.0258432495321687	False	False	6400443	ATTT	AAAT	0.0914043284075131	0.10438965722568694	0.3835490068827412	15.0	0.875607132322506	0.3230949613506417	0.9929753447268429	13.0	1.0	False	False										PSPN	-
chr19	ENSG00000125650.4	6404113	4.24878721115641e-05	0.025818505347848	False	False	6404149	AAAT	ATTT						0.3230949613506417	0.9929753447268429	13.0	1.0	False	False										PSPN	-
chr19	ENSG00000125650.4	6411480	-0.0101696485149666	0.0284779130530924	False	False	6411525	AAAT	ATTT	0.04186271487109405	0.10305170738381483	0.6854968003157813	12.0	0.4062301919479789	0.3230949613506417	0.9929753447268429	13.0	1.0	False	False										PSPN	-
chr19	ENSG00000125650.4	6411562	-0.00184825653641477	0.0205130989369135	False	False	6411600	AAAT	ATTT	-0.02001372832445088	0.10257728540386946	0.8457244696788672	11.0	0.1951087733083636	0.3230949613506417	0.9929753447268429	13.0	1.0	False	False										PSPN	-
chr19	ENSG00000125650.4	6439396	0.00311358480575312	0.0228547069760073	False	False	6439454	AC	GT	-0.0748041590530673	0.11079980488619688	0.5015165183680199	25.0	0.6751289781592944	0.3230949613506417	0.9929753447268429	13.0	1.0	False	False										PSPN	-
chr19	ENSG00000125650.4	6461940	-0.0035026187547729996	0.0172070385733501	False	False	6461954	AAT	ATT	-0.02312176982097248	0.09803185234717694	0.8140053440529199	2.0	0.23585976667142236	0.3230949613506417	0.9929753447268429	13.0	1.0	False	False										PSPN	-
chr19	ENSG00000125650.4	6471124	0.000410788966988398	0.0270214317649478	False	False	6471135	T	A						0.3230949613506417	0.9929753447268429	13.0	1.0	False	False										PSPN	-
chr19	ENSG00000125651.9	6285406	0.0085569878002468	0.0236630149235796	False	False	6285438	AAAC	GTTT	0.09338630699617884	0.10380159783816764	0.3706492135329323	14.0	0.8996615557091249	0.06872720319669295	1.8411039818439532	17.0	1.0	False	False										GTF2F1	-
chr19	ENSG00000125651.9	6293263	0.00615267287322749	0.0320211241420339	False	False	6293273	T	A						0.06872720319669295	1.8411039818439532	17.0	1.0	False	False										GTF2F1	-
chr19	ENSG00000125651.9	6295113	-0.0028015442986433397	0.0295094450428626	False	False	6295129	T	A						0.06872720319669295	1.8411039818439532	17.0	1.0	False	False										GTF2F1	-
chr19	ENSG00000125651.9	6314136	0.0012857444142306401	0.0162000504225329	False	False	6314156	AT	AT	-0.018326663054952338	0.09998320526074718	0.8549357955205271	6.0	0.18329741487240836	0.06872720319669295	1.8411039818439532	17.0	1.0	False	False										GTF2F1	-
chr19	ENSG00000125651.9	6314884	0.00416630023696757	0.0316852019750245	False	False	6314918	ATTT	AAAT	0.18561094370077705	0.10081502486072452	0.06872720319669295	11.0	1.8411039818439532	0.06872720319669295	1.8411039818439532	17.0	1.0	True	False	6413015.0	0.18014185094739446	0.3741033110033804	chr19:6413015						GTF2F1	-
chr19	ENSG00000125651.9	6315194	0.00493703139704531	0.0211096021950178	False	False	6315232	ATTT	AAAT	-0.017617117980925627	0.10151885900435877	0.8625922172284959	9.0	0.17353542143503825	0.06872720319669295	1.8411039818439532	17.0	1.0	False	False										GTF2F1	-
chr19	ENSG00000125651.9	6321612	0.0005453933009379809	0.025311611566392	False	False	6321637	GTTTT	AAAAC						0.06872720319669295	1.8411039818439532	17.0	1.0	False	False										GTF2F1	-
chr19	ENSG00000125651.9	6323430	-0.0284173245123235	0.0318826803631118	False	False	6323459	A	T	-0.08684782779135973	0.11138095970631164	0.4378466058393408	26.0	0.7797367523170867	0.06872720319669295	1.8411039818439532	17.0	1.0	False	False										GTF2F1	-
chr19	ENSG00000125651.9	6331806	0.0127347807151594	0.0246122875701762	False	False	6331828	AAAC	GTTT	-0.027987042478870683	0.09849433108980432	0.7768668187043559	3.0	0.2841487643928755	0.06872720319669295	1.8411039818439532	17.0	1.0	False	False										GTF2F1	-
chr19	ENSG00000125651.9	6354799	0.00702504373614702	0.0202721590554414	False	False	6354857	CCCTCT	AGAGGG	0.036664867117157766	0.10094733358717296	0.7172318704447556	8.0	0.3632078809243224	0.06872720319669295	1.8411039818439532	17.0	1.0	False	False										GTF2F1	-
chr19	ENSG00000125651.9	6386405	0.058691446926531	0.0441473464954587	False	False	6386437	AAAC	GTTT						0.06872720319669295	1.8411039818439532	17.0	1.0	False	False										GTF2F1	-
chr19	ENSG00000125651.9	6389266	-0.101161301715092	0.0369890605396691	True	False	6389309	AAAT	ATTT	-0.1337149092120898	0.09861015969258982	0.1781246349151967	5.0	1.3559952608223793	0.06872720319669295	1.8411039818439532	17.0	1.0	False	False										GTF2F1	-
chr19	ENSG00000125651.9	6400402	-0.000165515880854485	0.0190977200617424	False	False	6400443	ATTT	AAAT	0.002333527734294401	0.1048281982578232	0.9822888992409208	15.0	0.022260496441569362	0.06872720319669295	1.8411039818439532	17.0	1.0	False	False										GTF2F1	-
chr19	ENSG00000125651.9	6404113	-0.00326235123103802	0.0250381997459513	False	False	6404149	AAAT	ATTT						0.06872720319669295	1.8411039818439532	17.0	1.0	False	False										GTF2F1	-
chr19	ENSG00000125651.9	6411480	0.0021212990804696	0.0269417820104797	False	False	6411525	AAAT	ATTT	0.16146307201237292	0.10178877150257534	0.11603961490215195	12.0	1.5862562208866797	0.06872720319669295	1.8411039818439532	17.0	1.0	False	False										GTF2F1	-
chr19	ENSG00000125651.9	6411562	0.00038957406147666003	0.0174630283029202	False	False	6411600	AAAT	ATTT	-0.0012351158688188573	0.1025977569514117	0.9904202001031208	11.0	0.012038429547770563	0.06872720319669295	1.8411039818439532	17.0	1.0	False	False										GTF2F1	-
chr19	ENSG00000125651.9	6439396	0.0569001949511486	0.0478286001585809	False	False	6439454	AC	GT	0.16831339856348138	0.10952594821161993	0.12825316212202664	25.0	1.536744500383376	0.06872720319669295	1.8411039818439532	17.0	1.0	False	False										GTF2F1	-
chr19	ENSG00000125651.9	6461940	0.0153674232025739	0.0330855739587854	False	False	6461954	AAT	ATT	0.08016127278370806	0.09774250759922996	0.4140194071254143	2.0	0.8201270332902691	0.06872720319669295	1.8411039818439532	17.0	1.0	False	False										GTF2F1	-
chr19	ENSG00000125651.9	6471124	-0.00750611238335187	0.0339846276831016	False	False	6471135	T	A						0.06872720319669295	1.8411039818439532	17.0	1.0	False	False										GTF2F1	-
chr19	ENSG00000125651.9	6481475	-0.00871719556554275	0.0266126838676706	False	False	6481498	AG	CT	-0.0702254597159518	0.10883957092937972	0.5205431428512284	22.0	0.6452199243004864	0.06872720319669295	1.8411039818439532	17.0	1.0	False	False										GTF2F1	-
chr19	ENSG00000125651.9	6489132	0.00263059221182027	0.0236008177271549	False	False	6489166	AAAT	ATTT	-0.05333583075688929	0.09887381982426836	0.5907635207429269	4.0	0.5394332984371878	0.06872720319669295	1.8411039818439532	17.0	1.0	False	False										GTF2F1	-
chr19	ENSG00000125651.9	6490943	0.007192672480389341	0.0233425784198563	False	False	6490972	ATT	AAT	-0.09485759812470232	0.09905504200850676	0.340538505430933	5.0	0.9576251365029559	0.06872720319669295	1.8411039818439532	17.0	1.0	False	False										GTF2F1	-
chr19	ENSG00000125651.9	6493060	-0.00221919560172667	0.0199949949146471	False	False	6493108	AAAAC	GTTTT	-0.07097878741948199	0.10025029341937766	0.4805990945393174	7.0	0.708015757346026	0.06872720319669295	1.8411039818439532	17.0	1.0	False	False										GTF2F1	-
chr19	ENSG00000125652.3	6285406	0.00634427909100995	0.0277939017246301	False	False	6285438	AAAC	GTTT	0.024860536171426275	0.1042249841605873	0.8120024043138215	14.0	0.23852760805529863	0.3031207602599746	1.035438174505046	13.0	1.0	False	False										ALKBH7	+
chr19	ENSG00000125652.3	6293263	0.00242587732091021	0.0333268901667118	False	False	6293273	T	A						0.3031207602599746	1.035438174505046	13.0	1.0	False	False										ALKBH7	+
chr19	ENSG00000125652.3	6295113	-0.00188322344644699	0.0248426150882923	False	False	6295129	T	A						0.3031207602599746	1.035438174505046	13.0	1.0	False	False										ALKBH7	+
chr19	ENSG00000125652.3	6314136	-0.00481514038452535	0.0205695622314854	False	False	6314156	AT	AT	0.02600255947945606	0.09996618762864358	0.7953110074897356	6.0	0.2601135453524635	0.3031207602599746	1.035438174505046	13.0	1.0	False	False										ALKBH7	+
chr19	ENSG00000125652.3	6314884	0.0019349288637264602	0.0242545676912476	False	False	6314918	ATTT	AAAT	-0.05242027813371785	0.1024567746823988	0.6100950289613041	11.0	0.5116331086569252	0.3031207602599746	1.035438174505046	13.0	1.0	False	False										ALKBH7	+
chr19	ENSG00000125652.3	6315194	-0.0045053078383685205	0.0285766798271791	False	False	6315232	ATTT	AAAT	0.008836193689487602	0.10153065260990199	0.9308272215187	9.0	0.08702981279395257	0.3031207602599746	1.035438174505046	13.0	1.0	False	False										ALKBH7	+
chr19	ENSG00000125652.3	6321612	-0.003979603528048671	0.0307548402415644	False	False	6321637	GTTTT	AAAAC						0.3031207602599746	1.035438174505046	13.0	1.0	False	False										ALKBH7	+
chr19	ENSG00000125652.3	6323430	0.0181683230276659	0.0287549229089707	False	False	6323459	A	T	0.08742140874659833	0.11137535057704416	0.4348152639985479	26.0	0.7849260028692289	0.3031207602599746	1.035438174505046	13.0	1.0	False	False										ALKBH7	+
chr19	ENSG00000125652.3	6331806	0.0056318278533831105	0.0251876969651864	False	False	6331828	AAAC	GTTT	0.07746299146701714	0.09823685884858434	0.4321962407121519	3.0	0.7885328620534718	0.3031207602599746	1.035438174505046	13.0	1.0	False	False										ALKBH7	+
chr19	ENSG00000125652.3	6354799	-0.00168347799395267	0.0282745816311051	False	False	6354857	CCCTCT	AGAGGG	0.1005388390854398	0.10050342373269357	0.3196036526929042	8.0	1.0003523795651024	0.3031207602599746	1.035438174505046	13.0	1.0	False	False										ALKBH7	+
chr19	ENSG00000125652.3	6386405	0.000513773606719696	0.0257681189570108	False	False	6386437	AAAC	GTTT						0.3031207602599746	1.035438174505046	13.0	1.0	False	False										ALKBH7	+
chr19	ENSG00000125652.3	6389266	0.0603419838908844	0.0343078438574478	True	False	6389309	AAAT	ATTT	0.016093357511278196	0.09949083264619822	0.8718202160544857	5.0	0.1617571899162627	0.3031207602599746	1.035438174505046	13.0	1.0	False	False										ALKBH7	+
chr19	ENSG00000125652.3	6400402	-0.0012373675743840699	0.0241367024605249	False	False	6400443	ATTT	AAAT	-0.0863138950519297	0.1044372629134151	0.4107012707223705	15.0	0.8264664607640017	0.3031207602599746	1.035438174505046	13.0	1.0	False	False										ALKBH7	+
chr19	ENSG00000125652.3	6404113	-0.00280430562020952	0.0268157872762545	False	False	6404149	AAAT	ATTT						0.3031207602599746	1.035438174505046	13.0	1.0	False	False										ALKBH7	+
chr19	ENSG00000125652.3	6411480	0.00027033851969213596	0.0245771815752833	False	False	6411525	AAAT	ATTT	0.10619340723848286	0.10255890680218044	0.3031207602599746	12.0	1.035438174505046	0.3031207602599746	1.035438174505046	13.0	1.0	True	False	6300890.0	0.3866674771210236	0.5524701625815263	chr19:6300890						ALKBH7	+
chr19	ENSG00000125652.3	6411562	-0.0105091424143602	0.0312172588610088	False	False	6411600	AAAT	ATTT	-0.009748528630557642	0.10259295996107187	0.9244979560237352	11.0	0.09502141895756441	0.3031207602599746	1.035438174505046	13.0	1.0	False	False										ALKBH7	+
chr19	ENSG00000125652.3	6439396	-0.00656068834325168	0.0197005506566991	False	False	6439454	AC	GT	-0.013347340621121714	0.11110121336461927	0.9046722973488044	25.0	0.12013676733950271	0.3031207602599746	1.035438174505046	13.0	1.0	False	False										ALKBH7	+
chr19	ENSG00000125652.3	6461940	-0.00194460310297799	0.0172762594944054	False	False	6461954	AAT	ATT	-0.06631784420358385	0.09784219749659832	0.4994010916419946	2.0	0.6778041162238768	0.3031207602599746	1.035438174505046	13.0	1.0	False	False										ALKBH7	+
chr19	ENSG00000125652.3	6471124	0.0051062013670401295	0.032359678043867995	False	False	6471135	T	A						0.3031207602599746	1.035438174505046	13.0	1.0	False	False										ALKBH7	+
chr19	ENSG00000125656.4	6285406	-0.00066080629058417	0.0171408812282343	False	False	6285438	AAAC	GTTT	-0.017916943476171173	0.10424047152453457	0.8639087008114639	14.0	0.17188087519303047	0.04042118279555345	2.0761327351848857	13.0	1.0	False	False										CLPP	+
chr19	ENSG00000125656.4	6293263	0.009884570526011391	0.0360272803135332	False	False	6293273	T	A						0.04042118279555345	2.0761327351848857	13.0	1.0	False	False										CLPP	+
chr19	ENSG00000125656.4	6295113	-0.00160443008518367	0.0244559341434532	False	False	6295129	T	A						0.04042118279555345	2.0761327351848857	13.0	1.0	False	False										CLPP	+
chr19	ENSG00000125656.4	6314136	-0.0108358852580995	0.02197196489959	False	False	6314156	AT	AT	-0.07175395027470474	0.09974223632042624	0.4735761627479311	6.0	0.7193938387765046	0.04042118279555345	2.0761327351848857	13.0	1.0	False	False										CLPP	+
chr19	ENSG00000125656.4	6314884	-0.00600345221000269	0.0188662180792976	False	False	6314918	ATTT	AAAT	-0.0732236980614311	0.10232241561498838	0.4759828618164035	11.0	0.7156173710455791	0.04042118279555345	2.0761327351848857	13.0	1.0	False	False										CLPP	+
chr19	ENSG00000125656.4	6315194	0.000812487221666143	0.0168731840870391	False	False	6315232	ATTT	AAAT	0.06127894998767445	0.1013438003987513	0.5468140982559575	9.0	0.604664022333521	0.04042118279555345	2.0761327351848857	13.0	1.0	False	False										CLPP	+
chr19	ENSG00000125656.4	6321612	0.0586149659809601	0.0513131871944679	False	False	6321637	GTTTT	AAAAC						0.04042118279555345	2.0761327351848857	13.0	1.0	False	False										CLPP	+
chr19	ENSG00000125656.4	6323430	0.0139590643547087	0.0271128463818215	False	False	6323459	A	T	0.15315331138687371	0.11048439161320676	0.16953778961125793	26.0	1.3861986218202293	0.04042118279555345	2.0761327351848857	13.0	1.0	False	False										CLPP	+
chr19	ENSG00000125656.4	6331806	-0.0906924980387678	0.0429343332072975	False	False	6331828	AAAC	GTTT	-0.0350758642584742	0.09847229583026236	0.7224191187695435	3.0	0.3562003298768905	0.04042118279555345	2.0761327351848857	13.0	1.0	False	False										CLPP	+
chr19	ENSG00000125656.4	6354799	0.0660428913721902	0.0311012556862207	False	False	6354857	CCCTCT	AGAGGG	0.09033486164796964	0.100602248360634	0.3714179101784573	8.0	0.8979407828356049	0.04042118279555345	2.0761327351848857	13.0	1.0	False	False										CLPP	+
chr19	ENSG00000125656.4	6386405	0.0010981300338579	0.024736268575896	False	False	6386437	AAAC	GTTT						0.04042118279555345	2.0761327351848857	13.0	1.0	False	False										CLPP	+
chr19	ENSG00000125656.4	6400402	0.009793877072747259	0.0234853981133155	False	False	6400443	ATTT	AAAT	-0.05111301212949727	0.10469145981475006	0.6265646969083412	15.0	0.4882252307871241	0.04042118279555345	2.0761327351848857	13.0	1.0	False	False										CLPP	+
chr19	ENSG00000125656.4	6404113	-8.929136490632701e-05	0.025152736548958998	False	False	6404149	AAAT	ATTT						0.04042118279555345	2.0761327351848857	13.0	1.0	False	False										CLPP	+
chr19	ENSG00000125656.4	6411480	-0.0423647649348967	0.0306481771212945	False	False	6411525	AAAT	ATTT	-0.13847039220755025	0.10214851257922336	0.17848119313573105	12.0	1.3555791338631262	0.04042118279555345	2.0761327351848857	13.0	1.0	False	False										CLPP	+
chr19	ENSG00000125656.4	6411562	-0.00686505425405375	0.0211471169786229	False	False	6411600	AAAT	ATTT	-0.010323759866504688	0.10259236762327724	0.9200570997518568	11.0	0.10062892694331702	0.04042118279555345	2.0761327351848857	13.0	1.0	False	False										CLPP	+
chr19	ENSG00000125656.4	6439396	0.0024907237017281	0.019673533932416002	False	False	6439454	AC	GT	-0.043362578606365484	0.11100660011389857	0.6970957730779339	25.0	0.39063063423141703	0.04042118279555345	2.0761327351848857	13.0	1.0	False	False										CLPP	+
chr19	ENSG00000125656.4	6461940	-0.00479859802113691	0.0169194186752641	False	False	6461954	AAT	ATT	-0.0057024649485836005	0.09805647322478893	0.9537368325380992	2.0	0.058154905648207654	0.04042118279555345	2.0761327351848857	13.0	1.0	False	False										CLPP	+
chr19	ENSG00000105438.4	48955339	-0.00618424733048948	0.039515492669836	False	False	48955373	T	A						0.05170308845949107	1.9686828948246735	12.0	1.0	False	False										KDELR1	-
chr19	ENSG00000105438.4	48791265	-0.00662529080415551	0.024044584355131002	False	False	48791275	A	T	-0.09628329881678073	0.10550730984681538	0.3639316798267809	17.0	0.9125746733242762	0.05170308845949107	1.9686828948246735	12.0	1.0	False	False										KDELR1	-
chr19	ENSG00000105438.4	48797762	0.00100627336962008	0.020813047690713002	False	False	48797786	AAAT	ATTT	-0.04972886103286935	0.09938060852249164	0.6178905210935692	5.0	0.5003879707741455	0.05170308845949107	1.9686828948246735	12.0	1.0	False	False										KDELR1	-
chr19	ENSG00000105438.4	48805073	-0.00532918020593548	0.0214880801455273	False	False	48805121	ATGG	ATCC	0.0164486380308654	0.09998647120020428	0.8696628180078512	6.0	0.16450863635271282	0.05170308845949107	1.9686828948246735	12.0	1.0	False	False										KDELR1	-
chr19	ENSG00000105438.4	48805625	-0.00472594606170026	0.021024301728653	False	False	48805670	ATGG	ATCC	0.07963141782667102	0.10018461934086433	0.4286040798508396	7.0	0.7948467374591316	0.05170308845949107	1.9686828948246735	12.0	1.0	False	False										KDELR1	-
chr19	ENSG00000105438.4	48817139	0.00266855266633891	0.0217217485219326	False	False	48817158	AAAAC	GTTTT						0.05170308845949107	1.9686828948246735	12.0	1.0	False	False										KDELR1	-
chr19	ENSG00000105438.4	48827148	0.00729517002548402	0.019920598008515	False	False	48827177	T	A	0.06965396878098527	0.10634144859372582	0.5141743397240947	18.0	0.6550030087242471	0.05170308845949107	1.9686828948246735	12.0	1.0	False	False										KDELR1	-
chr19	ENSG00000105438.4	48845664	-0.0247218630828129	0.038358558182688	True	False	48845682	AGGG	CCCT						0.05170308845949107	1.9686828948246735	12.0	1.0	False	False										KDELR1	-
chr19	ENSG00000105438.4	48848703	-0.000678909249515485	0.0158583411657629	False	False	48848730	ATTT	AAAT	-0.026525140338589142	0.10046841892511947	0.7923173871461773	7.0	0.26401470852605635	0.05170308845949107	1.9686828948246735	12.0	1.0	False	False										KDELR1	-
chr19	ENSG00000105438.4	48882816	0.00282049728067998	0.0175299880378159	False	False	48882844	T	A	0.06711618467592127	0.10027716225665716	0.5048577190733821	7.0	0.6693067809810862	0.05170308845949107	1.9686828948246735	12.0	1.0	False	False										KDELR1	-
chr19	ENSG00000105438.4	48905351	-0.0009142191565609689	0.0211035061030128	False	False	48905437	AAAG	CTTT	0.0748206739952804	0.11079966722010086	0.5014217994268393	25.0	0.6752788692645705	0.05170308845949107	1.9686828948246735	12.0	1.0	False	False										KDELR1	-
chr19	ENSG00000105438.4	48922286	0.0015228548293880302	0.0239444244188585	False	False	48922321	T	A	-0.09634590813454896	0.10491888221042917	0.3609217690290821	16.0	0.9182895023730244	0.05170308845949107	1.9686828948246735	12.0	1.0	False	False										KDELR1	-
chr19	ENSG00000105438.4	48928273	-0.00422586710762102	0.0208195018564278	False	False	48928301	CT	AG	-0.010578504282064121	0.1036893673195603	0.9189595679851552	13.0	0.10202110935311452	0.05170308845949107	1.9686828948246735	12.0	1.0	False	False										KDELR1	-
chr19	ENSG00000105438.4	48932973	0.00401769685083595	0.0189570495467403	False	False	48932997	GT	AC	0.015364656354352756	0.09900306626936567	0.876975280284495	4.0	0.15519374230843405	0.05170308845949107	1.9686828948246735	12.0	1.0	False	False										KDELR1	-
chr19	ENSG00000105467.4	48955339	-0.000829579751155853	0.0439873028486891	False	False	48955373	T	A						0.006719278784959456	2.7669690844973953	13.0	0.472821436942864	False	False										SYNGR4	+
chr19	ENSG00000105467.4	48785933	-0.0137217245901982	0.0351982040713908	False	False	48785985	ATTTT	AAAAT	-0.0308258352641112	0.09896769961686304	0.7560762579780398	4.0	0.3114736968066176	0.006719278784959456	2.7669690844973953	13.0	0.472821436942864	False	False										SYNGR4	+
chr19	ENSG00000105467.4	48791265	0.024274148984408	0.0482812532344849	False	False	48791275	A	T	0.07238228312302566	0.10572174656918658	0.4953445721925336	17.0	0.6846489532374226	0.006719278784959456	2.7669690844973953	13.0	0.472821436942864	False	False										SYNGR4	+
chr19	ENSG00000105467.4	48797762	0.0057032250502707296	0.026832350290015	False	False	48797786	AAAT	ATTT	-0.0032839373022662648	0.09950318248334976	0.9737370586785056	5.0	0.03300333939385083	0.006719278784959456	2.7669690844973953	13.0	0.472821436942864	False	False										SYNGR4	+
chr19	ENSG00000105467.4	48805073	0.0258589721057285	0.0507576274483576	True	False	48805121	ATGG	ATCC	0.23490621914827606	0.09720180390329497	0.017475214195246412	6.0	2.4166857991851853	0.006719278784959456	2.7669690844973953	13.0	0.472821436942864	False	False										SYNGR4	+
chr19	ENSG00000105467.4	48805625	-0.00379740106716115	0.02709101152944	False	False	48805670	ATGG	ATCC	-0.13621431156924127	0.09956702535791363	0.17438841695633356	7.0	1.3680664967100464	0.006719278784959456	2.7669690844973953	13.0	0.472821436942864	False	False										SYNGR4	+
chr19	ENSG00000105467.4	48817139	0.008678996346003309	0.0382101539541212	False	False	48817158	AAAAC	GTTTT						0.006719278784959456	2.7669690844973953	13.0	0.472821436942864	False	False										SYNGR4	+
chr19	ENSG00000105467.4	48827148	0.0131878500894249	0.0313726550652007	False	False	48827177	T	A	0.036561714859330505	0.10652908485727704	0.7322599812939131	18.0	0.3432087575737112	0.006719278784959456	2.7669690844973953	13.0	0.472821436942864	False	False										SYNGR4	+
chr19	ENSG00000105467.4	48845664	0.00430574528237224	0.0380281434068544	False	False	48845682	AGGG	CCCT						0.006719278784959456	2.7669690844973953	13.0	0.472821436942864	False	False										SYNGR4	+
chr19	ENSG00000105467.4	48848703	-0.00427899194424554	0.0275628327032905	False	False	48848730	ATTT	AAAT	-0.11092986523429477	0.09988349602296012	0.2694339020409755	7.0	1.1105925368170475	0.006719278784959456	2.7669690844973953	13.0	0.472821436942864	False	False										SYNGR4	+
chr19	ENSG00000105467.4	48882816	-0.0068871284815100395	0.0314824595695769	False	False	48882844	T	A	-0.13456668429229882	0.09958965340556296	0.1797075246824998	7.0	1.3512114932692605	0.006719278784959456	2.7669690844973953	13.0	0.472821436942864	False	False										SYNGR4	+
chr19	ENSG00000105467.4	48905351	0.00258816994436854	0.0268167564543357	False	False	48905437	AAAG	CTTT	0.06317229127428185	0.11088918178625078	0.5704656233240681	25.0	0.5696884967196559	0.006719278784959456	2.7669690844973953	13.0	0.472821436942864	False	False										SYNGR4	+
chr19	ENSG00000105467.4	48922286	0.00607061959148638	0.0340049858433467	False	False	48922321	T	A	-0.026156032842920854	0.10537319192838812	0.8045274888958613	16.0	0.24822283888578187	0.006719278784959456	2.7669690844973953	13.0	0.472821436942864	False	False										SYNGR4	+
chr19	ENSG00000105467.4	48928273	-0.0022728419089462102	0.036662209372757	False	False	48928301	CT	AG	0.08005551755251014	0.10336235011130113	0.4405919541552672	13.0	0.7745133258512983	0.006719278784959456	2.7669690844973953	13.0	0.472821436942864	False	False										SYNGR4	+
chr19	ENSG00000105467.4	48778677	-0.0054357357451011706	0.0417010546378894	False	False	48778715	AC	GT	0.02572347512401453	0.10907284060420708	0.8141327677270142	22.0	0.23583758322896692	0.006719278784959456	2.7669690844973953	13.0	0.472821436942864	False	False										SYNGR4	+
chr19	ENSG00000161558.6	48955339	0.0005512544631359	0.0375121957459111	False	False	48955373	T	A						0.00021381271409865	3.8358952155907624	15.0	0.06336734164223704	False	False										TMEM143	-
chr19	ENSG00000161558.6	48785933	0.0094763276996534	0.0475137755989487	False	False	48785985	ATTTT	AAAAT	0.118498156483353	0.09831712330216053	0.2308898925519325	4.0	1.205264683336692	0.00021381271409865	3.8358952155907624	15.0	0.06336734164223704	False	False										TMEM143	-
chr19	ENSG00000161558.6	48791265	-0.0047416028953673394	0.0346166362034916	False	False	48791275	A	T	-0.1017493731537334	0.10544965597158723	0.3372047248648722	17.0	0.9649094842106375	0.00021381271409865	3.8358952155907624	15.0	0.06336734164223704	False	False										TMEM143	-
chr19	ENSG00000161558.6	48797762	0.0704435206848371	0.0346757668985262	False	False	48797786	AAAT	ATTT	0.1430811661556417	0.09847992105201604	0.1493522736306102	5.0	1.4528968405657816	0.00021381271409865	3.8358952155907624	15.0	0.06336734164223704	False	False										TMEM143	-
chr19	ENSG00000161558.6	48805073	-0.00129905654014166	0.0207345666030273	False	False	48805121	ATGG	ATCC	-0.03038007213448199	0.09995384190800782	0.7618043589562618	6.0	0.3039410147179954	0.00021381271409865	3.8358952155907624	15.0	0.06336734164223704	False	False										TMEM143	-
chr19	ENSG00000161558.6	48805625	-0.0116695951783938	0.0329138327824426	False	False	48805670	ATGG	ATCC	-0.011303035161675941	0.10049736120944652	0.9106777294675316	7.0	0.11247096466661735	0.00021381271409865	3.8358952155907624	15.0	0.06336734164223704	False	False										TMEM143	-
chr19	ENSG00000161558.6	48817139	-0.0300819751920008	0.0612182005626512	False	False	48817158	AAAAC	GTTTT						0.00021381271409865	3.8358952155907624	15.0	0.06336734164223704	False	False										TMEM143	-
chr19	ENSG00000161558.6	48827148	0.0117943739947918	0.0485842287011296	False	False	48827177	T	A	0.023174960096228176	0.10657172793819852	0.8283542247562963	18.0	0.21745880023328	0.00021381271409865	3.8358952155907624	15.0	0.06336734164223704	False	False										TMEM143	-
chr19	ENSG00000161558.6	48845664	-0.021001565923491	0.0505247376740223	False	False	48845682	AGGG	CCCT						0.00021381271409865	3.8358952155907624	15.0	0.06336734164223704	False	False										TMEM143	-
chr19	ENSG00000161558.6	48848703	0.00599872651910905	0.0298918597100071	False	False	48848730	ATTT	AAAT	-0.13417318849175786	0.09959501607596263	0.18099524838603465	7.0	1.3471877788485112	0.00021381271409865	3.8358952155907624	15.0	0.06336734164223704	False	False										TMEM143	-
chr19	ENSG00000161558.6	48882816	0.0666382817941991	0.0395242611156425	False	False	48882844	T	A	0.08132701666274296	0.10017085991125853	0.4188066184432743	7.0	0.8118829840813052	0.00021381271409865	3.8358952155907624	15.0	0.06336734164223704	False	False										TMEM143	-
chr19	ENSG00000161558.6	48905351	0.0282764515172726	0.0386142609477402	False	False	48905437	AAAG	CTTT	0.005289723360478862	0.11110955659061283	0.9621457043278866	25.0	0.04760817631528346	0.00021381271409865	3.8358952155907624	15.0	0.06336734164223704	False	False										TMEM143	-
chr19	ENSG00000161558.6	48922286	-0.007145421695369741	0.0201494834946626	False	False	48922321	T	A	0.021430509320075116	0.10538504707712383	0.8393171365324494	16.0	0.20335436491660575	0.00021381271409865	3.8358952155907624	15.0	0.06336734164223704	False	False										TMEM143	-
chr19	ENSG00000161558.6	48928273	0.00416337682831194	0.0242948249252263	False	False	48928301	CT	AG	0.1150982714529911	0.10300602278604534	0.26670442141303863	13.0	1.1173936080617604	0.00021381271409865	3.8358952155907624	15.0	0.06336734164223704	False	False										TMEM143	-
chr19	ENSG00000161558.6	48932973	-0.00219556750308758	0.0233021196065949	False	False	48932997	GT	AC	-0.04235642684986897	0.09892589487841502	0.6694350448389466	4.0	0.4281631912648067	0.00021381271409865	3.8358952155907624	15.0	0.06336734164223704	False	False										TMEM143	-
chr19	ENSG00000161558.6	48778677	-0.0825244970466703	0.0447721945748476	False	False	48778715	AC	GT	-0.16794506659178576	0.10755920045477282	0.12218455011122913	22.0	1.5614198123609553	0.00021381271409865	3.8358952155907624	15.0	0.06336734164223704	False	False										TMEM143	-
chr19	ENSG00000161558.6	48756066	-0.0839385158014386	0.0377235300646812	False	False	48756094	AC	GT	-0.18954043426198472	0.10713111813832983	0.0804836926463692	22.0	1.7692378979676693	0.00021381271409865	3.8358952155907624	15.0	0.06336734164223704	False	False										TMEM143	-
chr19	ENSG00000088038.13	54550556	0.0047998238271507	0.0266129976379344	False	False	54550568	T	A						0.01920656572722252	2.378177064239603	8.0	0.62902717132332	False	False										CNOT3	+
chr19	ENSG00000088038.13	54554545	-0.00654888638745713	0.0456386843552024	False	False	54554575	AAAC	GTTT						0.01920656572722252	2.378177064239603	8.0	0.62902717132332	False	False										CNOT3	+
chr19	ENSG00000088038.13	54565412	-0.00486235545722566	0.0214671845833417	False	False	54565423	A	T	-0.08152353171837838	0.10172235055205428	0.42486091080227695	10.0	0.8014318512691114	0.01920656572722252	2.378177064239603	8.0	0.62902717132332	False	False										CNOT3	+
chr19	ENSG00000088038.13	54578436	0.00017976919722249	0.0183460302410105	False	False	54578455	ATT	AAT	0.02284968733390222	0.09850720203273404	0.8170296551473305	3.0	0.23195956094975925	0.01920656572722252	2.378177064239603	8.0	0.62902717132332	False	False										CNOT3	+
chr19	ENSG00000088038.13	54588402	-0.00327031292818987	0.0202545378715454	False	False	54588429	AAAT	ATTT	-0.10746079848516132	0.09749024491578487	0.2728876143417326	2.0	1.1022723204561578	0.01920656572722252	2.378177064239603	8.0	0.62902717132332	False	False										CNOT3	+
chr19	ENSG00000088038.13	54588616	-0.005184428138163871	0.0314864132948845	False	False	54588627	AT	AT						0.01920656572722252	2.378177064239603	8.0	0.62902717132332	False	False										CNOT3	+
chr19	ENSG00000088038.13	54592503	0.0010509149372446	0.0189808389265195	False	False	54592564	AAAGG	CCTTT	-0.004297139222796943	0.1020611303028371	0.9665035699226364	10.0	0.04210358252986633	0.01920656572722252	2.378177064239603	8.0	0.62902717132332	False	False										CNOT3	+
chr19	ENSG00000088038.13	54605168	0.0246534504526293	0.0291780525145851	False	False	54605180	A	T	0.2046600060378508	0.10494192602701566	0.05436947915643569	19.0	1.9502215538255347	0.01920656572722252	2.378177064239603	8.0	0.62902717132332	False	False										CNOT3	+
chr19	ENSG00000088038.13	54699084	0.0059432009737514	0.0216312646761938	False	False	54699094	A	T	0.008285089974328884	0.10205856964692486	0.9354680034029292	10.0	0.0811797578879602	0.01920656572722252	2.378177064239603	8.0	0.62902717132332	False	False										CNOT3	+
chr19	ENSG00000088038.13	54703231	0.0061667905643851	0.0458480512516912	False	False	54703249	AAAC	GTTT						0.01920656572722252	2.378177064239603	8.0	0.62902717132332	False	False										CNOT3	+
chr19	ENSG00000088038.13	54719065	-0.017533883257543	0.0588176949925631	False	False	54719084	T	A	-0.14439079684270925	0.10047060901654753	0.15389481768851393	9.0	1.4371446361883609	0.01920656572722252	2.378177064239603	8.0	0.62902717132332	False	False										CNOT3	+
chr19	ENSG00000105618.9	54550556	0.0195476900465018	0.0428897747683713	False	False	54550568	T	A						0.025979087229392062	2.2605110015667695	14.0	0.9279399711124217	False	False										PRPF31	+
chr19	ENSG00000105618.9	54554545	-0.00250734199108142	0.0311911252123784	False	False	54554575	AAAC	GTTT						0.025979087229392062	2.2605110015667695	14.0	0.9279399711124217	False	False										PRPF31	+
chr19	ENSG00000105618.9	54565412	-0.0021006345816927	0.0227163655496558	False	False	54565423	A	T	0.02280985461164151	0.10203551825082544	0.8235839088781653	10.0	0.223548182070972	0.025979087229392062	2.2605110015667695	14.0	0.9279399711124217	False	False										PRPF31	+
chr19	ENSG00000105618.9	54578436	0.0066865801779172	0.0238352905823781	False	False	54578455	ATT	AAT	0.04935816077008321	0.09841283028504244	0.6170601008400706	3.0	0.5015419293106649	0.025979087229392062	2.2605110015667695	14.0	0.9279399711124217	False	False										PRPF31	+
chr19	ENSG00000105618.9	54588402	0.0187347292940199	0.0332169205679717	False	False	54588429	AAAT	ATTT	0.12426977101203912	0.09729796740764816	0.20437276988981665	2.0	1.27720829451028	0.025979087229392062	2.2605110015667695	14.0	0.9279399711124217	False	False										PRPF31	+
chr19	ENSG00000105618.9	54588616	-0.0012418483102642401	0.0272768715786122	False	False	54588627	AT	AT						0.025979087229392062	2.2605110015667695	14.0	0.9279399711124217	False	False										PRPF31	+
chr19	ENSG00000105618.9	54592503	0.0141422489653887	0.0276015876816385	False	False	54592564	AAAGG	CCTTT	0.17580909985391785	0.1004723822131689	0.08334385967856674	10.0	1.7498251358359311	0.025979087229392062	2.2605110015667695	14.0	0.9279399711124217	False	False										PRPF31	+
chr19	ENSG00000105618.9	54605168	-0.009595275464879571	0.0254266429476505	False	False	54605180	A	T	-0.008248460356630977	0.10720760625044802	0.9388486304029534	19.0	0.07693913375289552	0.025979087229392062	2.2605110015667695	14.0	0.9279399711124217	False	False										PRPF31	+
chr19	ENSG00000105618.9	54627013	-0.0515128277259904	0.0396343489546558	True	False	54627053	AC	GT	-0.09570878071218196	0.09714200843510283	0.3267680996580098	1.0	0.9852460563044838	0.025979087229392062	2.2605110015667695	14.0	0.9279399711124217	False	False										PRPF31	+
chr19	ENSG00000105618.9	54699084	-0.0168329974512123	0.0277247230835109	False	False	54699094	A	T	-0.12411865666650534	0.10127286568285564	0.22335254190722287	10.0	1.2255864967344086	0.025979087229392062	2.2605110015667695	14.0	0.9279399711124217	False	False										PRPF31	+
chr19	ENSG00000105618.9	54703231	0.00794488798176399	0.0473962161939624	False	False	54703249	AAAC	GTTT						0.025979087229392062	2.2605110015667695	14.0	0.9279399711124217	False	False										PRPF31	+
chr19	ENSG00000105618.9	54719065	-0.000537936417307342	0.0213311350826425	False	False	54719084	T	A	0.035548378519609285	0.10147044223449607	0.726848898262513	9.0	0.3503323503553648	0.025979087229392062	2.2605110015667695	14.0	0.9279399711124217	False	False										PRPF31	+
chr19	ENSG00000105618.9	54521721	0.007380275041069441	0.0334914851458779	False	False	54521734	A	T	0.023431881814562436	0.10780316618050782	0.8284442046267896	20.0	0.2173580113159906	0.025979087229392062	2.2605110015667695	14.0	0.9279399711124217	False	False										PRPF31	+
chr19	ENSG00000105618.9	54527518	0.00130941308843258	0.0196962749267761	False	False	54527574	CCTT	AAGG	0.01251430068228346	0.10540100106410714	0.9057535749258872	16.0	0.11873037785164862	0.025979087229392062	2.2605110015667695	14.0	0.9279399711124217	False	False										PRPF31	+
chr19	ENSG00000105618.9	54528591	-0.00850642207722205	0.0356003892677655	False	False	54528639	AC	GT	-0.21810562272414066	0.1210486194333065	0.07621410202575438	41.0	1.8018018193450702	0.025979087229392062	2.2605110015667695	14.0	0.9279399711124217	False	False										PRPF31	+
chr19	ENSG00000105618.9	54535708	0.0117664742719286	0.0290029366672797	False	False	54535720	T	A	0.15300073281020396	0.10416817469625954	0.14537760124493	16.0	1.4687857712428352	0.025979087229392062	2.2605110015667695	14.0	0.9279399711124217	False	False										PRPF31	+
chr19	ENSG00000105618.9	54536020	0.002508081697124	0.0201656279119161	False	False	54536032	T	A	0.0384405500336005	0.10902830148707317	0.7252909151359814	22.0	0.3525740519598773	0.025979087229392062	2.2605110015667695	14.0	0.9279399711124217	False	False										PRPF31	+
chr19	ENSG00000105618.9	54538934	0.0239793727239848	0.0478242013918566	False	False	54538945	A	T						0.025979087229392062	2.2605110015667695	14.0	0.9279399711124217	False	False										PRPF31	+
chr19	ENSG00000105618.9	54539502	0.008438306799354001	0.0313651039196634	False	False	54539536	ATTTTT	AAAAAT						0.025979087229392062	2.2605110015667695	14.0	0.9279399711124217	False	False										PRPF31	+
chr19	ENSG00000105619.9	54550556	-0.000411487781462047	0.0253362906663769	False	False	54550568	T	A						0.01869177401359735	2.392270028510204	16.0	0.850612240083337	False	False										TFPT	-
chr19	ENSG00000105619.9	54554545	0.032287411019941	0.0563369226754032	False	False	54554575	AAAC	GTTT						0.01869177401359735	2.392270028510204	16.0	0.850612240083337	False	False										TFPT	-
chr19	ENSG00000105619.9	54565412	-0.00845938380680957	0.0213548773433647	False	False	54565423	A	T	-0.05642631900126065	0.10189946385837688	0.5810408648383611	10.0	0.5537450037978977	0.01869177401359735	2.392270028510204	16.0	0.850612240083337	False	False										TFPT	-
chr19	ENSG00000105619.9	54578436	-0.0002589121517657	0.0218695535236565	False	False	54578455	ATT	AAT	-0.0685157840990532	0.09830137863749397	0.4873747131965866	3.0	0.696997184054955	0.01869177401359735	2.392270028510204	16.0	0.850612240083337	False	False										TFPT	-
chr19	ENSG00000105619.9	54588402	0.00039663460594205	0.0216342476404487	False	False	54588429	AAAT	ATTT	-0.033300582642288114	0.0980036827798835	0.7347006280728763	2.0	0.3397890946310793	0.01869177401359735	2.392270028510204	16.0	0.850612240083337	False	False										TFPT	-
chr19	ENSG00000105619.9	54588616	-0.00569962820190905	0.0263467729806627	False	False	54588627	AT	AT						0.01869177401359735	2.392270028510204	16.0	0.850612240083337	False	False										TFPT	-
chr19	ENSG00000105619.9	54592503	-0.0021891842726852	0.0204665163829579	False	False	54592564	AAAGG	CCTTT	-0.02068816080852908	0.10204022899502876	0.839763316787105	10.0	0.20274514289395582	0.01869177401359735	2.392270028510204	16.0	0.850612240083337	False	False										TFPT	-
chr19	ENSG00000105619.9	54605168	-0.00488159217082145	0.0358761244132927	False	False	54605180	A	T	0.03800970456213771	0.10713377942452487	0.7236075341236019	19.0	0.35478730206578146	0.01869177401359735	2.392270028510204	16.0	0.850612240083337	False	False										TFPT	-
chr19	ENSG00000105619.9	54627013	-0.0189187714170918	0.0336740016153874	False	False	54627053	AC	GT	-0.002734544701039985	0.09758964241807816	0.9776987106473548	1.0	0.02802084968530861	0.01869177401359735	2.392270028510204	16.0	0.850612240083337	False	False										TFPT	-
chr19	ENSG00000105619.9	54703231	0.00967249723253832	0.049035580827320006	False	False	54703249	AAAC	GTTT						0.01869177401359735	2.392270028510204	16.0	0.850612240083337	False	False										TFPT	-
chr19	ENSG00000105619.9	54513178	-0.00625693719942409	0.0224703110871183	False	False	54513201	A	T	-0.08092348993397805	0.10335508210824046	0.4356364931954985	13.0	0.7829657553677861	0.01869177401359735	2.392270028510204	16.0	0.850612240083337	False	False										TFPT	-
chr19	ENSG00000105619.9	54515016	-0.0111732722127475	0.0328016732561841	False	False	54515026	T	A	-0.038597896474479546	0.10145895530826647	0.7044590307691361	9.0	0.3804286803191117	0.01869177401359735	2.392270028510204	16.0	0.850612240083337	False	False										TFPT	-
chr19	ENSG00000105619.9	54516545	0.0008437464897100701	0.021008523473486997	False	False	54516561	AT	AT	-0.036511383961823005	0.10043676933653088	0.7169870685866891	7.0	0.36352606921759156	0.01869177401359735	2.392270028510204	16.0	0.850612240083337	False	False										TFPT	-
chr19	ENSG00000105619.9	54521721	-0.00289017166411406	0.0215557877694909	False	False	54521734	A	T	0.02821817587964748	0.10778983289792723	0.7941102264867171	20.0	0.26178884520926005	0.01869177401359735	2.392270028510204	16.0	0.850612240083337	False	False										TFPT	-
chr19	ENSG00000105619.9	54522654	-0.00318551798415917	0.0282072487082252	False	False	54522669	T	A	-0.053963413209177184	0.10035733881932664	0.5919821276344314	7.0	0.537712675964112	0.01869177401359735	2.392270028510204	16.0	0.850612240083337	False	False										TFPT	-
chr19	ENSG00000105619.9	54527518	-0.00187470107789852	0.024658993386737996	False	False	54527574	CCTT	AAGG	-0.040924994342241734	0.10532094572929013	0.6985089216741289	16.0	0.38857412510738926	0.01869177401359735	2.392270028510204	16.0	0.850612240083337	False	False										TFPT	-
chr19	ENSG00000105619.9	54528591	0.0130216492213745	0.0360234998263022	False	False	54528639	AC	GT	0.23221233946214825	0.12064425960404393	0.05863687080447245	41.0	1.9247690708556897	0.01869177401359735	2.392270028510204	16.0	0.850612240083337	False	False										TFPT	-
chr19	ENSG00000105619.9	54535708	0.0133098662669338	0.028331832605114	False	False	54535720	T	A	0.05210605268590435	0.10526606286894036	0.6218107750760409	16.0	0.4949938400448971	0.01869177401359735	2.392270028510204	16.0	0.850612240083337	False	False										TFPT	-
chr19	ENSG00000105619.9	54536020	-0.0040988383452765205	0.0252634479398872	False	False	54536032	T	A	-0.12558166506361348	0.10824516075182622	0.2492706524864066	22.0	1.1601596246093133	0.01869177401359735	2.392270028510204	16.0	0.850612240083337	False	False										TFPT	-
chr19	ENSG00000105619.9	54538934	-0.0032458656721416	0.026429245559829	False	False	54538945	A	T						0.01869177401359735	2.392270028510204	16.0	0.850612240083337	False	False										TFPT	-
chr19	ENSG00000105619.9	54539502	0.00263493723837145	0.0250789956089385	False	False	54539536	ATTTTT	AAAAAT						0.01869177401359735	2.392270028510204	16.0	0.850612240083337	False	False										TFPT	-
chr19	ENSG00000130433.3	54550556	-0.0152162641638902	0.0439591375325274	False	False	54550568	T	A						0.02194154269984894	2.3305067029263014	23.0	1.0	False	False										CACNG6	+
chr19	ENSG00000130433.3	54554545	0.000427888822306579	0.0327326793219805	False	False	54554575	AAAC	GTTT						0.02194154269984894	2.3305067029263014	23.0	1.0	False	False										CACNG6	+
chr19	ENSG00000130433.3	54565412	-0.005498842562288379	0.0353583800239338	False	False	54565423	A	T	-0.1902816240875394	0.10019735231940427	0.060558088116120075	10.0	1.8990683853697936	0.02194154269984894	2.3305067029263014	23.0	1.0	False	False										CACNG6	+
chr19	ENSG00000130433.3	54578436	0.007375600041479609	0.0224581053828278	False	False	54578455	ATT	AAT	0.06758439356645551	0.0983076382846687	0.4933263609649223	3.0	0.6874785596084801	0.02194154269984894	2.3305067029263014	23.0	1.0	False	False										CACNG6	+
chr19	ENSG00000130433.3	54588402	0.0013361512805483901	0.0237439734938538	False	False	54588429	AAAT	ATTT	0.10097195320752478	0.09755691951297027	0.3030669936483911	2.0	1.035005550724677	0.02194154269984894	2.3305067029263014	23.0	1.0	False	False										CACNG6	+
chr19	ENSG00000130433.3	54588616	0.003968875480601821	0.0274817938176138	False	False	54588627	AT	AT						0.02194154269984894	2.3305067029263014	23.0	1.0	False	False										CACNG6	+
chr19	ENSG00000130433.3	54592503	-0.0025038621471695	0.0188086557544708	False	False	54592564	AAAGG	CCTTT	0.035171750799868784	0.101998925032411	0.7309804609999262	10.0	0.34482472034575534	0.02194154269984894	2.3305067029263014	23.0	1.0	False	False										CACNG6	+
chr19	ENSG00000130433.3	54605168	0.00940615999158032	0.0333477658060147	False	False	54605180	A	T	0.1834807494754856	0.10539116053643877	0.0852275409591124	19.0	1.7409500810274077	0.02194154269984894	2.3305067029263014	23.0	1.0	False	False										CACNG6	+
chr19	ENSG00000130433.3	54396007	-0.012643924858902	0.0288697137654504	False	False	54396053	AC	GT	-0.11890042819820752	0.10133806294682897	0.24357652180108325	10.0	1.1733047261875662	0.02194154269984894	2.3305067029263014	23.0	1.0	False	False										CACNG6	+
chr19	ENSG00000130433.3	54400980	0.0019291732115418602	0.0296308352841991	False	False	54401002	A	T						0.02194154269984894	2.3305067029263014	23.0	1.0	False	False										CACNG6	+
chr19	ENSG00000130433.3	54442202	-0.0033680036641751602	0.0268334632282198	False	False	54442226	AAAAC	GTTTT						0.02194154269984894	2.3305067029263014	23.0	1.0	False	False										CACNG6	+
chr19	ENSG00000130433.3	54449688	-0.00163362715607555	0.0347348557467195	False	False	54449704	GT	AC						0.02194154269984894	2.3305067029263014	23.0	1.0	False	False										CACNG6	+
chr19	ENSG00000130433.3	54457673	0.00230991176964927	0.0229548718050334	False	False	54457697	CTTT	AAAG	0.1149333165678314	0.10838590296354428	0.2919983893285505	22.0	1.060408350396724	0.02194154269984894	2.3305067029263014	23.0	1.0	False	False										CACNG6	+
chr19	ENSG00000130433.3	54463852	0.0022481257371202604	0.018756000851335	False	False	54463871	T	A	0.00626494460416214	0.09950176626469076	0.9499202874105755	5.0	0.06296314969421121	0.02194154269984894	2.3305067029263014	23.0	1.0	False	False										CACNG6	+
chr19	ENSG00000130433.3	54469335	0.000722909232989311	0.0184274687419545	False	False	54469359	ATTT	AAAT	0.01026320402130905	0.0980529030403808	0.9168392135346084	2.0	0.10467006792325555	0.02194154269984894	2.3305067029263014	23.0	1.0	False	False										CACNG6	+
chr19	ENSG00000130433.3	54477876	0.0437317670019663	0.0520755877800215	False	False	54477911	ATTT	AAAT	0.17674269854693506	0.09892155950270873	0.07704752433957189	7.0	1.78669543257752	0.02194154269984894	2.3305067029263014	23.0	1.0	False	False										CACNG6	+
chr19	ENSG00000130433.3	54483312	0.0034462350928546	0.020768597078757	False	False	54483352	GT	AC	0.016857638539374636	0.10152018843574734	0.8684615853144537	9.0	0.166052080863147	0.02194154269984894	2.3305067029263014	23.0	1.0	False	False										CACNG6	+
chr19	ENSG00000130433.3	54489192	-0.00836244913353767	0.0270789773808837	False	False	54489215	AG	CT	0.028005784397351973	0.10655854536998394	0.7933031687869116	18.0	0.2628206334847436	0.02194154269984894	2.3305067029263014	23.0	1.0	False	False										CACNG6	+
chr19	ENSG00000130433.3	54491526	0.00172015265532005	0.0195250230875937	False	False	54491559	GT	AC	0.0609027287564149	0.10956050524160356	0.5797868488160618	23.0	0.5558821458710125	0.02194154269984894	2.3305067029263014	23.0	1.0	False	False										CACNG6	+
chr19	ENSG00000130433.3	54509006	0.0351741436968695	0.0497848926225853	False	False	54509064	AAAAT	ATTTT	0.18832019450575832	0.10912307607746782	0.08820369011536737	25.0	1.7257595851867984	0.02194154269984894	2.3305067029263014	23.0	1.0	False	False										CACNG6	+
chr19	ENSG00000130433.3	54511160	-0.0252301745297854	0.0673242030031523	False	False	54511176	A	T						0.02194154269984894	2.3305067029263014	23.0	1.0	False	False										CACNG6	+
chr19	ENSG00000130433.3	54515016	0.0529112637133051	0.0476717518456931	True	False	54515026	T	A	0.16290345243466892	0.10017831859923464	0.10716557957484893	9.0	1.6261348235077435	0.02194154269984894	2.3305067029263014	23.0	1.0	False	False										CACNG6	+
chr19	ENSG00000130433.3	54516545	0.00140714763853789	0.0225302125442225	False	False	54516561	AT	AT	0.0885883765935953	0.10010863289005732	0.3783426937283951	7.0	0.8849224491047244	0.02194154269984894	2.3305067029263014	23.0	1.0	False	False										CACNG6	+
chr19	ENSG00000130433.3	54521721	-0.0122913080510052	0.0348790080672891	False	False	54521734	A	T	0.05227135035645528	0.10768535701518266	0.6286211767869829	20.0	0.48540815395249604	0.02194154269984894	2.3305067029263014	23.0	1.0	False	False										CACNG6	+
chr19	ENSG00000130433.3	54522654	-0.0167323359914365	0.0298569918250608	False	False	54522669	T	A	-0.042170285412807054	0.10041437716631522	0.6754227965744597	7.0	0.41996262490341274	0.02194154269984894	2.3305067029263014	23.0	1.0	False	False										CACNG6	+
chr19	ENSG00000130433.3	54527518	-0.00791930744451571	0.028911489044434	False	False	54527574	CCTT	AAGG	-0.06356517748486684	0.1051960850671691	0.5471948759932286	16.0	0.6042542119726189	0.02194154269984894	2.3305067029263014	23.0	1.0	False	False										CACNG6	+
chr19	ENSG00000130433.3	54528591	0.0121786750407478	0.0456872968887601	False	False	54528639	AC	GT	0.2690791607446028	0.1194600934495237	0.0276764845503003	41.0	2.252460658406388	0.02194154269984894	2.3305067029263014	23.0	1.0	False	False										CACNG6	+
chr19	ENSG00000130433.3	54535708	-0.00533197720688451	0.0223556462383853	False	False	54535720	T	A	-0.02731972240505717	0.10536991098915972	0.7960156394658371	16.0	0.25927441855642996	0.02194154269984894	2.3305067029263014	23.0	1.0	False	False										CACNG6	+
chr19	ENSG00000130433.3	54536020	0.000404359110887068	0.0228541716514959	False	False	54536032	T	A	-0.10645513836913699	0.1084889342346341	0.3292855718743276	22.0	0.9812534257079296	0.02194154269984894	2.3305067029263014	23.0	1.0	False	False										CACNG6	+
chr19	ENSG00000130433.3	54538934	-0.00546513045943234	0.0313321538768682	False	False	54538945	A	T						0.02194154269984894	2.3305067029263014	23.0	1.0	False	False										CACNG6	+
chr19	ENSG00000130433.3	54539502	0.00935805757630078	0.0296487371462088	False	False	54539536	ATTTTT	AAAAAT						0.02194154269984894	2.3305067029263014	23.0	1.0	False	False										CACNG6	+
chr19	ENSG00000142408.2	54550556	-0.00284557683291427	0.0279110330411797	False	False	54550568	T	A						0.01121839333158283	2.5832807688464476	23.0	0.7947069745952476	False	False										CACNG8	+
chr19	ENSG00000142408.2	54554545	-0.00714049525839985	0.0339543274473432	False	False	54554575	AAAC	GTTT						0.01121839333158283	2.5832807688464476	23.0	0.7947069745952476	False	False										CACNG8	+
chr19	ENSG00000142408.2	54565412	0.0077198780296877595	0.0205471822062586	False	False	54565423	A	T	0.03704651036629746	0.10199201133287757	0.7172320250160318	10.0	0.36322953025591875	0.01121839333158283	2.5832807688464476	23.0	0.7947069745952476	False	False										CACNG8	+
chr19	ENSG00000142408.2	54578436	-0.0025977557058941302	0.0215995402817184	False	False	54578455	ATT	AAT	0.0974192790495427	0.09806424900397326	0.32283194485860955	3.0	0.9934229858385555	0.01121839333158283	2.5832807688464476	23.0	0.7947069745952476	False	False										CACNG8	+
chr19	ENSG00000142408.2	54588402	-0.0158942865062052	0.0313420118862035	False	False	54588429	AAAT	ATTT	-0.0938088121079352	0.09762565407891284	0.3388295566731644	2.0	0.9609032891304122	0.01121839333158283	2.5832807688464476	23.0	0.7947069745952476	False	False										CACNG8	+
chr19	ENSG00000142408.2	54588616	-0.005070436741230079	0.0260535689705093	False	False	54588627	AT	AT						0.01121839333158283	2.5832807688464476	23.0	0.7947069745952476	False	False										CACNG8	+
chr19	ENSG00000142408.2	54592503	-0.0040086538955912705	0.0215701494633017	False	False	54592564	AAAGG	CCTTT	0.06306880405866969	0.10185888553301163	0.5372655932353679	10.0	0.6191782261178344	0.01121839333158283	2.5832807688464476	23.0	0.7947069745952476	False	False										CACNG8	+
chr19	ENSG00000142408.2	54367442	-9.304404956085771e-05	0.0258529045650966	False	False	54367461	A	T						0.01121839333158283	2.5832807688464476	23.0	0.7947069745952476	False	False										CACNG8	+
chr19	ENSG00000142408.2	54379104	-0.00278876527230773	0.0287062335747558	False	False	54379114	A	T						0.01121839333158283	2.5832807688464476	23.0	0.7947069745952476	False	False										CACNG8	+
chr19	ENSG00000142408.2	54384386	-0.00206417596325641	0.0298957449525421	False	False	54384402	AG	CT						0.01121839333158283	2.5832807688464476	23.0	0.7947069745952476	False	False										CACNG8	+
chr19	ENSG00000142408.2	54389318	0.0028914344221048	0.0202650306894366	False	False	54389347	A	T	0.07354152612074405	0.10454462446625053	0.4835736414528328	15.0	0.7034462699178281	0.01121839333158283	2.5832807688464476	23.0	0.7947069745952476	False	False										CACNG8	+
chr19	ENSG00000142408.2	54392679	0.008301784730348441	0.0342570921971497	False	False	54392689	T	A						0.01121839333158283	2.5832807688464476	23.0	0.7947069745952476	False	False										CACNG8	+
chr19	ENSG00000142408.2	54396007	-0.000699540511825433	0.0204994207477793	False	False	54396053	AC	GT	-0.04269354784625369	0.10196901392969733	0.6763769367332524	10.0	0.4186913867352764	0.01121839333158283	2.5832807688464476	23.0	0.7947069745952476	False	False										CACNG8	+
chr19	ENSG00000142408.2	54400980	0.00123492007455219	0.0268114322552434	False	False	54401002	A	T						0.01121839333158283	2.5832807688464476	23.0	0.7947069745952476	False	False										CACNG8	+
chr19	ENSG00000142408.2	54442202	0.000472276992722437	0.0253471146497734	False	False	54442226	AAAAC	GTTTT						0.01121839333158283	2.5832807688464476	23.0	0.7947069745952476	False	False										CACNG8	+
chr19	ENSG00000142408.2	54449688	-0.00628140097024251	0.0340956109665992	False	False	54449704	GT	AC						0.01121839333158283	2.5832807688464476	23.0	0.7947069745952476	False	False										CACNG8	+
chr19	ENSG00000142408.2	54457673	-0.000191455233365704	0.0274269831625194	False	False	54457697	CTTT	AAAG	-0.06478876369130117	0.10887970732808493	0.5534103527047762	22.0	0.5950490250315842	0.01121839333158283	2.5832807688464476	23.0	0.7947069745952476	False	False										CACNG8	+
chr19	ENSG00000142408.2	54469335	-0.007420498991322291	0.0258055330905474	False	False	54469359	ATTT	AAAT	-0.08060024520779271	0.09773903639443128	0.4114591752918096	2.0	0.8246474303524538	0.01121839333158283	2.5832807688464476	23.0	0.7947069745952476	False	False										CACNG8	+
chr19	ENSG00000142408.2	54477876	0.0176024871050312	0.0442565278397537	False	False	54477911	ATTT	AAAT	0.09088584261094038	0.10008782828010238	0.36605121937260904	7.0	0.9080608918458133	0.01121839333158283	2.5832807688464476	23.0	0.7947069745952476	False	False										CACNG8	+
chr19	ENSG00000142408.2	54483312	-0.006724197162734821	0.038095910051965	False	False	54483352	GT	AC	-0.03507774923865073	0.10147213072819096	0.730325417057582	9.0	0.3456885056707047	0.01121839333158283	2.5832807688464476	23.0	0.7947069745952476	False	False										CACNG8	+
chr19	ENSG00000142408.2	54489192	0.000722009587676433	0.0178137566780593	False	False	54489215	AG	CT	-0.006422337625193854	0.10659815971353204	0.9520946443126812	18.0	0.06024810974648163	0.01121839333158283	2.5832807688464476	23.0	0.7947069745952476	False	False										CACNG8	+
chr19	ENSG00000142408.2	54491526	-0.00754356087472866	0.0220017442442274	False	False	54491559	GT	AC	-0.11391428724760312	0.10904975846472698	0.2992368766990547	23.0	1.0446083407369455	0.01121839333158283	2.5832807688464476	23.0	0.7947069745952476	False	False										CACNG8	+
chr19	ENSG00000142408.2	54509006	2.85100057769227e-05	0.0148118930313449	False	False	54509064	AAAAT	ATTTT	-0.0738896442284032	0.11080738044656437	0.5067760569848558	25.0	0.6668296275087531	0.01121839333158283	2.5832807688464476	23.0	0.7947069745952476	False	False										CACNG8	+
chr19	ENSG00000142408.2	54511160	9.87122485805152e-05	0.0310560787487393	False	False	54511176	A	T						0.01121839333158283	2.5832807688464476	23.0	0.7947069745952476	False	False										CACNG8	+
chr19	ENSG00000142408.2	54513178	0.00218953945942826	0.02127036179217	False	False	54513201	A	T	0.0372100362457688	0.10362335712552126	0.7203422914687871	13.0	0.359089275603139	0.01121839333158283	2.5832807688464476	23.0	0.7947069745952476	False	False										CACNG8	+
chr19	ENSG00000142408.2	54515016	0.0171522938902189	0.0374758808077051	False	False	54515026	T	A	0.07680852469261554	0.10123466922420132	0.4498611789909608	9.0	0.7587175942908456	0.01121839333158283	2.5832807688464476	23.0	0.7947069745952476	False	False										CACNG8	+
chr19	ENSG00000142408.2	54516545	0.0033827591543873197	0.0253050370755109	False	False	54516561	AT	AT	0.08266235760901282	0.10015981848392358	0.4111829732231465	7.0	0.8253045868117339	0.01121839333158283	2.5832807688464476	23.0	0.7947069745952476	False	False										CACNG8	+
chr19	ENSG00000142408.2	54521721	-0.0258266003793077	0.0300265850264059	False	False	54521734	A	T	0.00544484906305105	0.10783117476583473	0.9598456637492904	20.0	0.05049420146701581	0.01121839333158283	2.5832807688464476	23.0	0.7947069745952476	False	False										CACNG8	+
chr19	ENSG00000142408.2	54522654	-0.0006032468130431549	0.0133324999821488	False	False	54522669	T	A	0.05300029125405487	0.10036252314378973	0.5986196692271547	7.0	0.5280884696184966	0.01121839333158283	2.5832807688464476	23.0	0.7947069745952476	False	False										CACNG8	+
chr19	ENSG00000142408.2	54527518	-0.0029523219162781197	0.0232948636070854	False	False	54527574	CCTT	AAGG	0.07475639673057087	0.1051143018680068	0.4788047710104381	16.0	0.7111914877619918	0.01121839333158283	2.5832807688464476	23.0	0.7947069745952476	False	False										CACNG8	+
chr19	ENSG00000142408.2	54528591	0.00489747642408661	0.027777013356146	False	False	54528639	AC	GT	0.1825021084139622	0.1219516285206468	0.13936035915136366	41.0	1.4965122698879254	0.01121839333158283	2.5832807688464476	23.0	0.7947069745952476	False	False										CACNG8	+
chr19	ENSG00000142408.2	54535708	-0.0042157107754487	0.0214451678888716	False	False	54535720	T	A	-0.051661363566894894	0.105268498164055	0.6247920504957686	16.0	0.4907580564736811	0.01121839333158283	2.5832807688464476	23.0	0.7947069745952476	False	False										CACNG8	+
chr19	ENSG00000142408.2	54536020	0.0013044181777264198	0.021415105466362	False	False	54536032	T	A	-0.08596561564873632	0.10870503519935068	0.4312788643945088	22.0	0.7908153977512333	0.01121839333158283	2.5832807688464476	23.0	0.7947069745952476	False	False										CACNG8	+
chr19	ENSG00000142408.2	54538934	-0.0055786745228265	0.0337929287478611	False	False	54538945	A	T						0.01121839333158283	2.5832807688464476	23.0	0.7947069745952476	False	False										CACNG8	+
chr19	ENSG00000142408.2	54539502	0.00105356101854344	0.0244266008300264	False	False	54539536	ATTTTT	AAAAAT						0.01121839333158283	2.5832807688464476	23.0	0.7947069745952476	False	False										CACNG8	+
chr19	ENSG00000170906.11	54550556	0.0396123380847003	0.0334360894293891	False	False	54550568	T	A						0.018536428545854987	2.3919700474932273	17.0	0.8708956583267593	False	False										NDUFA3	+
chr19	ENSG00000170906.11	54554545	0.0317013608334229	0.049862437898766994	False	False	54554575	AAAC	GTTT						0.018536428545854987	2.3919700474932273	17.0	0.8708956583267593	False	False										NDUFA3	+
chr19	ENSG00000170906.11	54565412	-0.0158050663946627	0.0256933856850343	False	False	54565423	A	T	-0.08438389044785502	0.10169804975150312	0.4087390832607908	10.0	0.8297493477411331	0.018536428545854987	2.3919700474932273	17.0	0.8708956583267593	False	False										NDUFA3	+
chr19	ENSG00000170906.11	54578436	0.0117578843956938	0.0275721348981488	False	False	54578455	ATT	AAT	0.1423276885185289	0.0975298226275277	0.14751883443041533	3.0	1.4593247960891609	0.018536428545854987	2.3919700474932273	17.0	0.8708956583267593	False	False										NDUFA3	+
chr19	ENSG00000170906.11	54588402	-0.0063928789160630295	0.0202570214007181	False	False	54588429	AAAT	ATTT	-0.04443986920886042	0.09796119217993632	0.6510276209549961	2.0	0.4536476968066367	0.018536428545854987	2.3919700474932273	17.0	0.8708956583267593	False	False										NDUFA3	+
chr19	ENSG00000170906.11	54588616	0.0178775223629374	0.0326107583295659	False	False	54588627	AT	AT						0.018536428545854987	2.3919700474932273	17.0	0.8708956583267593	False	False										NDUFA3	+
chr19	ENSG00000170906.11	54592503	0.0203004525491729	0.0304047947184648	False	False	54592564	AAAGG	CCTTT	0.05151863286627032	0.10192653760120923	0.6144022765230902	10.0	0.5054486699807128	0.018536428545854987	2.3919700474932273	17.0	0.8708956583267593	False	False										NDUFA3	+
chr19	ENSG00000170906.11	54605168	0.144974456114358	0.0413858228112156	True	True	54605180	A	T	0.1156512493681515	0.1064918532591576	0.2804743966306012	19.0	1.0860102987099276	0.018536428545854987	2.3919700474932273	17.0	0.8708956583267593	False	False										NDUFA3	+
chr19	ENSG00000170906.11	54699084	0.00633903914406734	0.0293671211971325	False	False	54699094	A	T	-0.09353454886675687	0.10161463601151674	0.3596276929247596	10.0	0.9204830380552257	0.018536428545854987	2.3919700474932273	17.0	0.8708956583267593	False	False										NDUFA3	+
chr19	ENSG00000170906.11	54703231	-0.0136555210341453	0.0530288221564093	False	False	54703249	AAAC	GTTT						0.018536428545854987	2.3919700474932273	17.0	0.8708956583267593	False	False										NDUFA3	+
chr19	ENSG00000170906.11	54509006	-0.0318602985102387	0.0448952115474182	False	False	54509064	AAAAT	ATTTT	-0.07686694835763383	0.110782373260871	0.4897580146200082	25.0	0.6938554040237708	0.018536428545854987	2.3919700474932273	17.0	0.8708956583267593	False	False										NDUFA3	+
chr19	ENSG00000170906.11	54511160	-0.00541998001077011	0.026561224143598	False	False	54511176	A	T						0.018536428545854987	2.3919700474932273	17.0	0.8708956583267593	False	False										NDUFA3	+
chr19	ENSG00000170906.11	54513178	-0.055353268001255	0.0313942004507594	False	False	54513201	A	T	-0.11495920370058395	0.10300769266004098	0.2672865694643505	13.0	1.1160254222952732	0.018536428545854987	2.3919700474932273	17.0	0.8708956583267593	False	False										NDUFA3	+
chr19	ENSG00000170906.11	54515016	0.0047354869477989	0.0238834732370449	False	False	54515026	T	A	-0.08429095385761406	0.10117327359371044	0.4068155699681975	9.0	0.8331345904265978	0.018536428545854987	2.3919700474932273	17.0	0.8708956583267593	False	False										NDUFA3	+
chr19	ENSG00000170906.11	54516545	0.000100740382270333	0.0194996867499456	False	False	54516561	AT	AT	0.0488071335905464	0.1003840032987808	0.6278968398272158	7.0	0.48620429537241994	0.018536428545854987	2.3919700474932273	17.0	0.8708956583267593	False	False										NDUFA3	+
chr19	ENSG00000170906.11	54521721	0.0219117145018412	0.0309324530681435	False	False	54521734	A	T	0.16335725073426105	0.10638425354677256	0.12832230902069716	20.0	1.5355397560075932	0.018536428545854987	2.3919700474932273	17.0	0.8708956583267593	False	False										NDUFA3	+
chr19	ENSG00000170906.11	54522654	0.0041797585253726295	0.0180850120477186	False	False	54522669	T	A	0.022833249658902918	0.1004775789206613	0.8207001381313583	7.0	0.22724721180764534	0.018536428545854987	2.3919700474932273	17.0	0.8708956583267593	False	False										NDUFA3	+
chr19	ENSG00000170906.11	54527518	-0.00268489112167482	0.0185043683388194	False	False	54527574	CCTT	AAGG	-0.07855905724432226	0.10508348398217504	0.4566581288899492	16.0	0.7475871018670067	0.018536428545854987	2.3919700474932273	17.0	0.8708956583267593	False	False										NDUFA3	+
chr19	ENSG00000170906.11	54528591	0.00651184703247956	0.0219908252984161	False	False	54528639	AC	GT	0.029707149621702605	0.12397999126790607	0.8113847025457095	41.0	0.23961245131489786	0.018536428545854987	2.3919700474932273	17.0	0.8708956583267593	False	False										NDUFA3	+
chr19	ENSG00000170906.11	54535708	-0.0426482007016437	0.0297998526130727	False	False	54535720	T	A	0.015487856100166812	0.10539661212736816	0.8835014822950201	16.0	0.14694832962420343	0.018536428545854987	2.3919700474932273	17.0	0.8708956583267593	False	False										NDUFA3	+
chr19	ENSG00000170906.11	54536020	-0.00825856500699082	0.0270135846658189	False	False	54536032	T	A	-0.16883238168739964	0.10754266190534628	0.1201953272233846	22.0	1.5699107563098775	0.018536428545854987	2.3919700474932273	17.0	0.8708956583267593	False	False										NDUFA3	+
chr19	ENSG00000170906.11	54538934	0.007369123880194759	0.0287803030366146	False	False	54538945	A	T						0.018536428545854987	2.3919700474932273	17.0	0.8708956583267593	False	False										NDUFA3	+
chr19	ENSG00000170906.11	54539502	0.00340537242199402	0.0238958762285803	False	False	54539536	ATTTTT	AAAAAT						0.018536428545854987	2.3919700474932273	17.0	0.8708956583267593	False	False										NDUFA3	+
chr19	ENSG00000170909.9	54550556	0.058431848400662	0.0381350271252439	True	False	54550568	T	A						0.044471168562214086	2.0493170822450217	17.0	1.0	False	False										OSCAR	-
chr19	ENSG00000170909.9	54554545	0.0222615850383744	0.0493457788679733	False	False	54554575	AAAC	GTTT						0.044471168562214086	2.0493170822450217	17.0	1.0	False	False										OSCAR	-
chr19	ENSG00000170909.9	54565412	-0.0729179157344733	0.0698581822473861	False	False	54565423	A	T	-0.022391022057857042	0.10203648459676913	0.8267721873660431	10.0	0.2194413316603621	0.044471168562214086	2.0493170822450217	17.0	1.0	False	False										OSCAR	-
chr19	ENSG00000170909.9	54578436	0.0425223458397222	0.0538540662907357	False	False	54578455	ATT	AAT	-0.07887544999932776	0.09822594635706887	0.4238237507842363	3.0	0.8030001534686304	0.044471168562214086	2.0493170822450217	17.0	1.0	False	False										OSCAR	-
chr19	ENSG00000170909.9	54588402	-0.0051319317809451395	0.0232943535446266	False	False	54588429	AAAT	ATTT	0.006733581830466614	0.0980558445123792	0.9453834507625848	2.0	0.06867088712510679	0.044471168562214086	2.0493170822450217	17.0	1.0	False	False										OSCAR	-
chr19	ENSG00000170909.9	54588616	0.0303334087938088	0.0446378406507271	False	False	54588627	AT	AT						0.044471168562214086	2.0493170822450217	17.0	1.0	False	False										OSCAR	-
chr19	ENSG00000170909.9	54592503	0.0231311134737247	0.0431283334454858	False	False	54592564	AAAGG	CCTTT	-0.002063440379679607	0.1020618553364922	0.9839117917491728	10.0	0.02021754722052191	0.044471168562214086	2.0493170822450217	17.0	1.0	False	False										OSCAR	-
chr19	ENSG00000170909.9	54605168	0.0018452551262774601	0.0332651871545606	False	False	54605180	A	T	-0.14763516227839724	0.10603642070355378	0.16737833077840128	19.0	1.3923061651726358	0.044471168562214086	2.0493170822450217	17.0	1.0	False	False										OSCAR	-
chr19	ENSG00000170909.9	54627013	-0.00382135214722339	0.0207784916578031	False	False	54627053	AC	GT	-0.11512930784236294	0.09694108384923378	0.2376622366943609	1.0	1.1876214219083432	0.044471168562214086	2.0493170822450217	17.0	1.0	False	False										OSCAR	-
chr19	ENSG00000170909.9	54699084	-0.0289533905258214	0.0300460169508699	False	False	54699094	A	T	0.07711777241539075	0.10175813077555153	0.450394941654311	10.0	0.7578536656249106	0.044471168562214086	2.0493170822450217	17.0	1.0	False	False										OSCAR	-
chr19	ENSG00000170909.9	54703231	0.009831355900949341	0.0491907373192899	False	False	54703249	AAAC	GTTT						0.044471168562214086	2.0493170822450217	17.0	1.0	False	False										OSCAR	-
chr19	ENSG00000170909.9	54509006	0.007770432253412559	0.0304563073808632	False	False	54509064	AAAAT	ATTTT	-0.006998602989423776	0.11110838994202292	0.949930467607542	25.0	0.06298896953754521	0.044471168562214086	2.0493170822450217	17.0	1.0	False	False										OSCAR	-
chr19	ENSG00000170909.9	54511160	0.024240618896297004	0.0311624391649535	False	False	54511176	A	T						0.044471168562214086	2.0493170822450217	17.0	1.0	False	False										OSCAR	-
chr19	ENSG00000170909.9	54513178	-0.0211949308174282	0.0328309564539705	False	False	54513201	A	T	-0.1822759647080389	0.101958006994117	0.07707264247096311	13.0	1.787755273782041	0.044471168562214086	2.0493170822450217	17.0	1.0	False	False										OSCAR	-
chr19	ENSG00000170909.9	54515016	-0.0121454020923945	0.0345625425744426	False	False	54515026	T	A	-0.20142443801311394	0.09945356870186783	0.04558286931954901	9.0	2.025311315041136	0.044471168562214086	2.0493170822450217	17.0	1.0	False	False										OSCAR	-
chr19	ENSG00000170909.9	54516545	-0.00382590776994497	0.0190481944350403	False	False	54516561	AT	AT	-0.07967346078859244	0.10018428169854902	0.4283595722755411	7.0	0.7952690725310292	0.044471168562214086	2.0493170822450217	17.0	1.0	False	False										OSCAR	-
chr19	ENSG00000170909.9	54521721	-0.00218462272249731	0.0206934545044824	False	False	54521734	A	T	-0.07648273364001967	0.1075169208670522	0.4787891337040557	20.0	0.7113553199183671	0.044471168562214086	2.0493170822450217	17.0	1.0	False	False										OSCAR	-
chr19	ENSG00000170909.9	54522654	-0.00124335354895935	0.0176356297760527	False	False	54522669	T	A	0.03460478579589677	0.10044358730303904	0.7311863293850765	7.0	0.3445196127005488	0.044471168562214086	2.0493170822450217	17.0	1.0	False	False										OSCAR	-
chr19	ENSG00000170909.9	54527518	-0.0045626084270611895	0.019630486936293	False	False	54527574	CCTT	AAGG	0.06593823348146861	0.10517985386762484	0.5323057550324242	16.0	0.6269093467695424	0.044471168562214086	2.0493170822450217	17.0	1.0	False	False										OSCAR	-
chr19	ENSG00000170909.9	54535708	0.000804618112684133	0.026570606762882004	False	False	54535720	T	A	0.13197774705478788	0.10448720678109312	0.209815898950686	16.0	1.263099580518877	0.044471168562214086	2.0493170822450217	17.0	1.0	False	False										OSCAR	-
chr19	ENSG00000170909.9	54536020	-0.00632315356736713	0.0245385765376651	False	False	54536032	T	A	-0.06356474077609384	0.10888829595868657	0.5609454128190061	22.0	0.5837610021944967	0.044471168562214086	2.0493170822450217	17.0	1.0	False	False										OSCAR	-
chr19	ENSG00000170909.9	54538934	-0.00215674460001074	0.0275267387599234	False	False	54538945	A	T						0.044471168562214086	2.0493170822450217	17.0	1.0	False	False										OSCAR	-
chr19	ENSG00000170909.9	54539502	-0.007286962559772959	0.0277063283662375	False	False	54539536	ATTTTT	AAAAAT						0.044471168562214086	2.0493170822450217	17.0	1.0	False	False										OSCAR	-
chr19	ENSG00000189068.5	54550556	0.0226507422376686	0.0479044319965377	False	False	54550568	T	A						0.0003302967316852572	3.7244968386736352	23.0	0.11481774370042291	False	False										VSTM1	-
chr19	ENSG00000189068.5	54554545	0.0344576611075469	0.0706417471853493	False	False	54554575	AAAC	GTTT						0.0003302967316852572	3.7244968386736352	23.0	0.11481774370042291	False	False										VSTM1	-
chr19	ENSG00000189068.5	54578436	0.143671745877525	0.0653333659250441	False	False	54578455	ATT	AAT	0.2021729779216052	0.09649820597951622	0.03861491344288925	3.0	2.0950957157122763	0.0003302967316852572	3.7244968386736352	23.0	0.11481774370042291	False	False										VSTM1	-
chr19	ENSG00000189068.5	54588402	0.0612396648313066	0.0543101258201408	False	False	54588429	AAAT	ATTT	0.13621434105626856	0.09714410654016327	0.16383679343901242	2.0	1.402188417883612	0.0003302967316852572	3.7244968386736352	23.0	0.11481774370042291	False	False										VSTM1	-
chr19	ENSG00000189068.5	54588616	0.0012206824158493199	0.0309294969773109	False	False	54588627	AT	AT						0.0003302967316852572	3.7244968386736352	23.0	0.11481774370042291	False	False										VSTM1	-
chr19	ENSG00000189068.5	54592503	0.0447290455088276	0.0466081708096992	False	False	54592564	AAAGG	CCTTT	0.12768549066820728	0.10122666477354267	0.21022777693832456	10.0	1.2613819782945184	0.0003302967316852572	3.7244968386736352	23.0	0.11481774370042291	False	False										VSTM1	-
chr19	ENSG00000189068.5	54605168	-0.00479848598151566	0.0281538703476863	False	False	54605180	A	T	0.029202741275706625	0.1071655288494674	0.7858823446797875	19.0	0.27250125660021657	0.0003302967316852572	3.7244968386736352	23.0	0.11481774370042291	False	False										VSTM1	-
chr19	ENSG00000189068.5	54627013	0.0016404646338046699	0.0315729421376375	False	False	54627053	AC	GT	0.08238671713525743	0.09725824380971153	0.3988702802586951	1.0	0.8470923790938416	0.0003302967316852572	3.7244968386736352	23.0	0.11481774370042291	False	False										VSTM1	-
chr19	ENSG00000189068.5	54449688	-0.011031659429711	0.0533188028286017	False	False	54449704	GT	AC						0.0003302967316852572	3.7244968386736352	23.0	0.11481774370042291	False	False										VSTM1	-
chr19	ENSG00000189068.5	54457673	-0.0234568258524098	0.0388887367386672	False	False	54457697	CTTT	AAAG	-0.029364761649274183	0.10906189323876958	0.7883986465665394	22.0	0.2692485961616842	0.0003302967316852572	3.7244968386736352	23.0	0.11481774370042291	False	False										VSTM1	-
chr19	ENSG00000189068.5	54463852	0.00305719232053883	0.0220182574332232	False	False	54463871	T	A	0.05273153401550644	0.09936528196808858	0.5968029537257864	5.0	0.5306836851974245	0.0003302967316852572	3.7244968386736352	23.0	0.11481774370042291	False	False										VSTM1	-
chr19	ENSG00000189068.5	54469335	-0.0026579423071806	0.0259098662130029	False	False	54469359	ATTT	AAAT	0.036192424435568284	0.0979938238052569	0.7126299022155345	2.0	0.36933372972049217	0.0003302967316852572	3.7244968386736352	23.0	0.11481774370042291	False	False										VSTM1	-
chr19	ENSG00000189068.5	54477876	-0.0331322821870183	0.0413961949928587	False	False	54477911	ATTT	AAAT	-0.01319016645373616	0.10049503829698432	0.8958423849716787	7.0	0.131251917281293	0.0003302967316852572	3.7244968386736352	23.0	0.11481774370042291	False	False										VSTM1	-
chr19	ENSG00000189068.5	54483312	0.0308053599577772	0.0499475763150974	False	False	54483352	GT	AC	0.23466756413189224	0.0986993317405178	0.01938686511099765	9.0	2.3776003342032466	0.0003302967316852572	3.7244968386736352	23.0	0.11481774370042291	False	False										VSTM1	-
chr19	ENSG00000189068.5	54489192	-0.0167296741425567	0.0346538317509308	False	False	54489215	AG	CT	-0.17031653204234787	0.10504286348661047	0.10850958372246818	18.0	1.6214003159201544	0.0003302967316852572	3.7244968386736352	23.0	0.11481774370042291	False	False										VSTM1	-
chr19	ENSG00000189068.5	54491526	-0.00513217433005175	0.0292409667756129	False	False	54491559	GT	AC	-0.03146738923817756	0.10970990243246664	0.7749621856652855	23.0	0.28682360060932255	0.0003302967316852572	3.7244968386736352	23.0	0.11481774370042291	False	False										VSTM1	-
chr19	ENSG00000189068.5	54509006	-0.009052816381872091	0.0352955474623693	False	False	54509064	AAAAT	ATTTT	0.09111143181135996	0.11064896706927432	0.4126826148079221	25.0	0.8234277664274765	0.0003302967316852572	3.7244968386736352	23.0	0.11481774370042291	False	False										VSTM1	-
chr19	ENSG00000189068.5	54511160	0.0132543397094844	0.0366961078584181	False	False	54511176	A	T						0.0003302967316852572	3.7244968386736352	23.0	0.11481774370042291	False	False										VSTM1	-
chr19	ENSG00000189068.5	54513178	-0.0263954704730621	0.0373744317117147	False	False	54513201	A	T	-0.09696695750775686	0.10320651648341696	0.34988591709672034	13.0	0.9395429747242495	0.0003302967316852572	3.7244968386736352	23.0	0.11481774370042291	False	False										VSTM1	-
chr19	ENSG00000189068.5	54515016	-0.00209691035131518	0.0231877049765436	False	False	54515026	T	A	-0.000882520194266736	0.1015345769736478	0.9930828701388262	9.0	0.008691819285323704	0.0003302967316852572	3.7244968386736352	23.0	0.11481774370042291	False	False										VSTM1	-
chr19	ENSG00000189068.5	54516545	-0.0101267315479519	0.0268403448129844	False	False	54516561	AT	AT	-0.025767737528860683	0.10047040992114878	0.7981194495546959	7.0	0.2564709106799079	0.0003302967316852572	3.7244968386736352	23.0	0.11481774370042291	False	False										VSTM1	-
chr19	ENSG00000189068.5	54521721	0.0126257220987095	0.0304726839977622	False	False	54521734	A	T	0.011898175011132793	0.10782514017544116	0.9123913298935419	20.0	0.11034694684164932	0.0003302967316852572	3.7244968386736352	23.0	0.11481774370042291	False	False										VSTM1	-
chr19	ENSG00000189068.5	54522654	-0.0109934252799071	0.0418260941394864	False	False	54522669	T	A	-0.15110138081237035	0.09934982437426816	0.1314719357124386	7.0	1.520902344458557	0.0003302967316852572	3.7244968386736352	23.0	0.11481774370042291	False	False										VSTM1	-
chr19	ENSG00000189068.5	54527518	0.0103339430382108	0.0295222593202084	False	False	54527574	CCTT	AAGG	0.07648640557123691	0.10510047202361447	0.4686583984464046	16.0	0.7277455952248396	0.0003302967316852572	3.7244968386736352	23.0	0.11481774370042291	False	False										VSTM1	-
chr19	ENSG00000189068.5	54528591	0.0238767549558172	0.0469453017668358	False	False	54528639	AC	GT	-0.07610720402760485	0.12367498929390575	0.5404520176304323	41.0	0.6153807205654243	0.0003302967316852572	3.7244968386736352	23.0	0.11481774370042291	False	False										VSTM1	-
chr19	ENSG00000189068.5	54535708	-0.0200329798396502	0.0354199488375021	False	False	54535720	T	A	-0.06306950640018769	0.10519939994349548	0.5503302176165925	16.0	0.5995234424727087	0.0003302967316852572	3.7244968386736352	23.0	0.11481774370042291	False	False										VSTM1	-
chr19	ENSG00000189068.5	54536020	-0.00203140142198134	0.0298823175250429	False	False	54536032	T	A	-0.12535315197236455	0.1082483139256458	0.25013994134109274	22.0	1.158014821907229	0.0003302967316852572	3.7244968386736352	23.0	0.11481774370042291	False	False										VSTM1	-
chr19	ENSG00000189068.5	54538934	-0.00816463546272277	0.0353752632038552	False	False	54538945	A	T						0.0003302967316852572	3.7244968386736352	23.0	0.11481774370042291	False	False										VSTM1	-
chr19	ENSG00000189068.5	54539502	-0.0438253989694763	0.0503117743398338	False	False	54539536	ATTTTT	AAAAAT						0.0003302967316852572	3.7244968386736352	23.0	0.11481774370042291	False	False										VSTM1	-
chr19	ENSG00000248385.3	54550556	0.0031853505721396603	0.0455661719617627	False	False	54550568	T	A										False	False										TARM1	-
chr19	ENSG00000248385.3	54554545	0.0121532231533773	0.0512051582790564	False	False	54554575	AAAC	GTTT										False	False										TARM1	-
chr19	ENSG00000248385.3	54565412	-0.0109327012924907	0.0451256629111319	False	False	54565423	A	T										False	False										TARM1	-
chr19	ENSG00000248385.3	54578436	-0.000751360788518026	0.0370208052052336	False	False	54578455	ATT	AAT										False	False										TARM1	-
chr19	ENSG00000248385.3	54588402	-0.00170117634736039	0.040510832723894	False	False	54588429	AAAT	ATTT										False	False										TARM1	-
chr19	ENSG00000248385.3	54588616	0.00557710996852593	0.0402476384670635	False	False	54588627	AT	AT										False	False										TARM1	-
chr19	ENSG00000248385.3	54592503	0.0076706279150301	0.0410326992492862	False	False	54592564	AAAGG	CCTTT										False	False										TARM1	-
chr19	ENSG00000248385.3	54605168	-0.00466291851001183	0.039253199635908995	False	False	54605180	A	T										False	False										TARM1	-
chr19	ENSG00000248385.3	54627013	0.0133736291315643	0.044824565919699993	False	False	54627053	AC	GT										False	False										TARM1	-
chr19	ENSG00000248385.3	54477876	0.00117929061421602	0.0366742074487995	False	False	54477911	ATTT	AAAT										False	False										TARM1	-
chr19	ENSG00000248385.3	54483312	-0.0103463583235842	0.0427895603650589	False	False	54483352	GT	AC										False	False										TARM1	-
chr19	ENSG00000248385.3	54489192	0.00435371289379055	0.0387163725797603	False	False	54489215	AG	CT										False	False										TARM1	-
chr19	ENSG00000248385.3	54491526	0.00366516453000919	0.0384725290611241	False	False	54491559	GT	AC										False	False										TARM1	-
chr19	ENSG00000248385.3	54509006	-0.00329664917846524	0.0382304093131726	False	False	54509064	AAAAT	ATTTT										False	False										TARM1	-
chr19	ENSG00000248385.3	54511160	0.0183801998031775	0.0518439119188494	False	False	54511176	A	T										False	False										TARM1	-
chr19	ENSG00000248385.3	54513178	0.000270360192070258	0.0370837298033344	False	False	54513201	A	T										False	False										TARM1	-
chr19	ENSG00000248385.3	54515016	-0.0173699650381899	0.0509164020278333	False	False	54515026	T	A										False	False										TARM1	-
chr19	ENSG00000248385.3	54516545	-0.00570225007585311	0.0402609518114921	False	False	54516561	AT	AT										False	False										TARM1	-
chr19	ENSG00000248385.3	54521721	0.018940217481725	0.0525310353852503	False	False	54521734	A	T										False	False										TARM1	-
chr19	ENSG00000248385.3	54522654	0.030796145480018997	0.0618894657159732	True	False	54522669	T	A										False	False										TARM1	-
chr19	ENSG00000248385.3	54527518	0.00128598289631794	0.0369538999801356	False	False	54527574	CCTT	AAGG										False	False										TARM1	-
chr19	ENSG00000248385.3	54528591	-0.0032085476017252802	0.0434123667656578	False	False	54528639	AC	GT										False	False										TARM1	-
chr19	ENSG00000248385.3	54535708	-0.00557470602274513	0.0406563533973971	False	False	54535720	T	A										False	False										TARM1	-
chr19	ENSG00000248385.3	54536020	0.0160080965404491	0.0499259516314475	False	False	54536032	T	A										False	False										TARM1	-
chr19	ENSG00000248385.3	54538934	0.00409423627536559	0.041787911271823	False	False	54538945	A	T										False	False										TARM1	-
chr19	ENSG00000248385.3	54539502	-0.0213933998179912	0.051727412117759	False	False	54539536	ATTTTT	AAAAAT										False	False										TARM1	-
chr19	ENSG00000105617.3	54565412	0.00487423783472041	0.0242844313468559	False	False	54565423	A	T	0.01678417796073434	0.10204769572005401	0.869703938594147	10.0	0.16447385550750834	0.3143887524966045	1.0108987620412864	8.0	1.0	False	False										LENG1	-
chr19	ENSG00000105617.3	54578436	-0.00278713285280086	0.0216556254455451	False	False	54578455	ATT	AAT	-0.08555626620236792	0.09817164111671267	0.3855098236154361	3.0	0.8714967502748906	0.3143887524966045	1.0108987620412864	8.0	1.0	False	False										LENG1	-
chr19	ENSG00000105617.3	54588402	0.0113626405914821	0.0287585537942597	False	False	54588429	AAAT	ATTT	0.08486121484178727	0.0977043506538385	0.38709266190522784	2.0	0.8685510345639181	0.3143887524966045	1.0108987620412864	8.0	1.0	False	False										LENG1	-
chr19	ENSG00000105617.3	54588616	-0.0152918853224134	0.0334437132978107	False	False	54588627	AT	AT						0.3143887524966045	1.0108987620412864	8.0	1.0	False	False										LENG1	-
chr19	ENSG00000105617.3	54592503	-0.00517574149511655	0.0237088645264214	False	False	54592564	AAAGG	CCTTT	-0.06156803276579911	0.10186844955123432	0.5470117034645383	10.0	0.6043876493362522	0.3143887524966045	1.0108987620412864	8.0	1.0	False	False										LENG1	-
chr19	ENSG00000105617.3	54605168	0.00158597174761064	0.0194124485591185	False	False	54605180	A	T	0.058748008994353264	0.10702608294399844	0.5844711975957357	19.0	0.5489130067956729	0.3143887524966045	1.0108987620412864	8.0	1.0	False	False										LENG1	-
chr19	ENSG00000105617.3	54627013	-9.65874672817454e-05	0.0200505200117465	False	False	54627053	AC	GT	0.09817701868600716	0.09711854675512747	0.3143887524966045	1.0	1.0108987620412864	0.3143887524966045	1.0108987620412864	8.0	1.0	True	False	54699904.0	0.7819009267543415	0.858818813551266	chr19:54699904						LENG1	-
chr19	ENSG00000105617.3	54699084	-0.0164970665926551	0.0287914884168773	True	False	54699094	A	T	-0.0851073914206266	0.10169176936978763	0.4047187656756198	10.0	0.8369152385494021	0.3143887524966045	1.0108987620412864	8.0	1.0	False	False										LENG1	-
chr19	ENSG00000105617.3	54703231	0.0037994725311214	0.0441632970500502	False	False	54703249	AAAC	GTTT						0.3143887524966045	1.0108987620412864	8.0	1.0	False	False										LENG1	-
chr19	ENSG00000105617.3	54719065	0.0102237085889138	0.0256351249171201	False	False	54719084	T	A	0.06750197360115412	0.10130303033091502	0.5067773482519953	9.0	0.6663371607014434	0.3143887524966045	1.0108987620412864	8.0	1.0	False	False										LENG1	-
chr19	ENSG00000167608.7	54578436	0.0411583383952687	0.0342156990663064	False	False	54578455	ATT	AAT	0.11217376815505813	0.09791104768917147	0.2545865367341746	3.0	1.145670185362178	0.013865606511308866	2.506735239431878	8.0	0.5313398995342034	False	False										TMC4	-
chr19	ENSG00000167608.7	54588402	0.0073294021045418704	0.0264420893044877	False	False	54588429	AAAT	ATTT	0.13165760279803834	0.09720449675146964	0.1785316145238721	2.0	1.3544394261374313	0.013865606511308866	2.506735239431878	8.0	0.5313398995342034	False	False										TMC4	-
chr19	ENSG00000167608.7	54588616	0.0500713776072262	0.0386470020778489	False	False	54588627	AT	AT						0.013865606511308866	2.506735239431878	8.0	0.5313398995342034	False	False										TMC4	-
chr19	ENSG00000167608.7	54592503	0.0938632302368938	0.0413383886915617	True	False	54592564	AAAGG	CCTTT	0.08833549600123643	0.10166308942543044	0.3870666286980065	10.0	0.8689043044086343	0.013865606511308866	2.506735239431878	8.0	0.5313398995342034	False	False										TMC4	-
chr19	ENSG00000167608.7	54605168	0.0350342813419364	0.0451536879655655	False	False	54605180	A	T	0.17245024715555615	0.10560503907865598	0.1060887438514276	19.0	1.6329736597806948	0.013865606511308866	2.506735239431878	8.0	0.5313398995342034	False	False										TMC4	-
chr19	ENSG00000167608.7	54627013	0.0249019829106961	0.0618681254212754	False	False	54627053	AC	GT	0.14662074117305027	0.0965353307273888	0.13181072114517942	1.0	1.5188298425899662	0.013865606511308866	2.506735239431878	8.0	0.5313398995342034	False	False										TMC4	-
chr19	ENSG00000167608.7	54699084	-0.05479964763442299	0.0351636183182768	False	False	54699094	A	T	0.0491871336781991	0.10193853468106216	0.6305367474404875	10.0	0.4825175664148225	0.013865606511308866	2.506735239431878	8.0	0.5313398995342034	False	False										TMC4	-
chr19	ENSG00000167608.7	54703231	-0.00032464345141912203	0.0429881935226323	False	False	54703249	AAAC	GTTT						0.013865606511308866	2.506735239431878	8.0	0.5313398995342034	False	False										TMC4	-
chr19	ENSG00000167608.7	54719065	0.022446756239078998	0.0284408724986866	False	False	54719084	T	A	-0.09076579909819284	0.10111550860044402	0.3715976353046556	9.0	0.8976446872937379	0.013865606511308866	2.506735239431878	8.0	0.5313398995342034	False	False										TMC4	-
chr19	ENSG00000125505.12	54578436	-0.00871983545508235	0.0232580111277611	False	False	54578455	ATT	AAT	-0.12218264729135568	0.09779468291683664	0.2143581198374284	3.0	1.2493792468784652	0.0006226748759334933	3.550702793023302	7.0	0.0790085862454067	False	False										MBOAT7	-
chr19	ENSG00000125505.12	54588402	-0.007810261258851379	0.0286405392661235	False	False	54588429	AAAT	ATTT	-0.17117955987929956	0.09661071559652372	0.07934842890428463	2.0	1.7718485865915583	0.0006226748759334933	3.550702793023302	7.0	0.0790085862454067	False	False										MBOAT7	-
chr19	ENSG00000125505.12	54588616	-0.00465828116275464	0.0260806138806417	False	False	54588627	AT	AT						0.0006226748759334933	3.550702793023302	7.0	0.0790085862454067	False	False										MBOAT7	-
chr19	ENSG00000125505.12	54592503	-0.0082171535908198	0.0204147308749553	False	False	54592564	AAAGG	CCTTT	-0.06351906125853457	0.10185597106826226	0.5343584353707145	10.0	0.6236164713010797	0.0006226748759334933	3.550702793023302	7.0	0.0790085862454067	False	False										MBOAT7	-
chr19	ENSG00000125505.12	54627013	0.10366156674080901	0.0395884467297327	False	False	54627053	AC	GT	0.23201259426837656	0.0949270474828839	0.016186711736432657	1.0	2.444114721994385	0.0006226748759334933	3.550702793023302	7.0	0.0790085862454067	False	False										MBOAT7	-
chr19	ENSG00000125505.12	54699084	0.0046412471110195705	0.0263745851598592	False	False	54699094	A	T	0.09742947213289416	0.10157650533997682	0.33988096241014754	10.0	0.9591733029877083	0.0006226748759334933	3.550702793023302	7.0	0.0790085862454067	False	False										MBOAT7	-
chr19	ENSG00000125505.12	54703231	0.0035617716216962297	0.0440269360170093	False	False	54703249	AAAC	GTTT						0.0006226748759334933	3.550702793023302	7.0	0.0790085862454067	False	False										MBOAT7	-
chr19	ENSG00000125505.12	54719065	0.10079101466835699	0.0363508167145366	True	False	54719084	T	A	0.17501283046558402	0.09996754675313106	0.0831597931815615	9.0	1.7506964625007413	0.0006226748759334933	3.550702793023302	7.0	0.0790085862454067	False	False										MBOAT7	-
chr19	ENSG00000170889.9	54605168	0.00673719217074309	0.0225718015577693	False	False	54605180	A	T	0.12071980069571007	0.10642717707319864	0.25978661446491863	19.0	1.1342948673033133	0.0560445249212258	1.9338649197400941	7.0	0.9585076413847533	False	False										RPS9	+
chr19	ENSG00000170889.9	54627013	0.0548934090461285	0.0308840505008627	False	False	54627053	AC	GT	0.05242666832511892	0.0974557992336515	0.5917477367364427	1.0	0.537953295107922	0.0560445249212258	1.9338649197400941	7.0	0.9585076413847533	False	False										RPS9	+
chr19	ENSG00000170889.9	54699084	-0.0162084166647273	0.0244341369228526	False	False	54699094	A	T	-0.010978712483989943	0.10205592155121956	0.9145569720893792	10.0	0.10757545781878003	0.0560445249212258	1.9338649197400941	7.0	0.9585076413847533	False	False										RPS9	+
chr19	ENSG00000170889.9	54703231	0.13361881054322802	0.12197496520934199	False	False	54703249	AAAC	GTTT						0.0560445249212258	1.9338649197400941	7.0	0.9585076413847533	False	False										RPS9	+
chr19	ENSG00000170889.9	54719065	-0.20606635098051898	0.0394553399124445	True	True	54719084	T	A	-0.19267506801103867	0.09963212323895593	0.0560445249212258	9.0	1.9338649197400941	0.0560445249212258	1.9338649197400941	7.0	0.9585076413847533	True	False	54711258.0	0.04356600189463572	0.24645326997692268	chr19:54711258						RPS9	+
chr19	ENSG00000170889.9	54828550	-0.0014226949928715699	0.0189132978381601	False	False	54828565	T	A	-0.09534363031335433	0.0995444419422135	0.3404737364928657	6.0	0.9577996365553209	0.0560445249212258	1.9338649197400941	7.0	0.9585076413847533	False	False										RPS9	+
chr19	ENSG00000170889.9	54839202	-0.00385528669738535	0.0188985569921517	False	False	54839225	T	A	-0.006158431168934588	0.10659833668141706	0.954060984199132	18.0	0.057772300775572674	0.0560445249212258	1.9338649197400941	7.0	0.9585076413847533	False	False										RPS9	+
chr19	ENSG00000170889.9	54846765	-0.0008366030717338691	0.0157966815482407	False	False	54846787	GTTT	AAAC	0.03334710253390005	0.09847812682833387	0.7355819776266168	3.0	0.3386244601507338	0.0560445249212258	1.9338649197400941	7.0	0.9585076413847533	False	False										RPS9	+
chr19	ENSG00000170892.6	54627013	0.0100425808713989	0.030390888317517996	False	False	54627053	AC	GT	0.1825457752406863	0.09595023709947513	0.05984484818616595	1.0	1.9025046811654502	0.008024416029842208	2.713542000458526	4.0	0.2741767224803289	False	False										TSEN34	+
chr19	ENSG00000170892.6	54699084	-0.0133695450901793	0.0339391965374146	False	False	54699094	A	T	-0.09592679998346999	0.10159140224883548	0.3474167506946331	10.0	0.9442413221987944	0.008024416029842208	2.713542000458526	4.0	0.2741767224803289	False	False										TSEN34	+
chr19	ENSG00000170892.6	54703231	0.00697279091273637	0.0465273019018087	False	False	54703249	AAAC	GTTT						0.008024416029842208	2.713542000458526	4.0	0.2741767224803289	False	False										TSEN34	+
chr19	ENSG00000170892.6	54719065	0.0944389333330018	0.0363103975301509	True	False	54719084	T	A	0.16560887202329785	0.1001325771426491	0.1013813732915588	9.0	1.6538960321311922	0.008024416029842208	2.713542000458526	4.0	0.2741767224803289	False	False										TSEN34	+
chr19	ENSG00000204577.7	54627013	-0.00208610882785206	0.0199238268887657	False	False	54627053	AC	GT	0.07202016502115921	0.09733658323816018	0.4610066697761172	1.0	0.7399084971468792	0.4610066697761172	0.7399084971468792	3.0	1.0	True	False	54699928.0	0.20490973337649954	0.3950613781500506	chr19:54699928						LILRB3	-
chr19	ENSG00000204577.7	54699084	-0.00946411806038215	0.0213112574289549	False	False	54699094	A	T	-0.04940028249166836	0.10193746102031456	0.6290543347846218	10.0	0.48461362483634596	0.4610066697761172	0.7399084971468792	3.0	1.0	False	False										LILRB3	-
chr19	ENSG00000204577.7	54703231	0.0733819447015066	0.0959055546836269	False	False	54703249	AAAC	GTTT						0.4610066697761172	0.7399084971468792	3.0	1.0	False	False										LILRB3	-
chr19	ENSG00000204577.7	54719065	0.0317029832344945	0.0348220078358919	True	False	54719084	T	A	0.013356886276387184	0.10152555889609743	0.8956033891720027	9.0	0.13156180986954027	0.4610066697761172	0.7399084971468792	3.0	1.0	False	False										LILRB3	-
chr19	ENSG00000105609.12	54703231	0.00687223745196541	0.0464403167981656	False	False	54703249	AAAC	GTTT						0.04478517550803482	2.0332747714061354	6.0	0.8096846268971254	False	False										LILRB5	-
chr19	ENSG00000105609.12	54719065	-0.00908757504832876	0.0269167434023616	False	False	54719084	T	A	-0.14648476324131102	0.10043935515165243	0.14794976448965896	9.0	1.4584399015717997	0.04478517550803482	2.0332747714061354	6.0	0.8096846268971254	False	False										LILRB5	-
chr19	ENSG00000105609.12	54828550	-0.000888492915825068	0.0294429114870152	False	False	54828565	T	A	-0.1495903686449425	0.09887480577015924	0.13345227836495685	6.0	1.5129270543668607	0.04478517550803482	2.0332747714061354	6.0	0.8096846268971254	False	False										LILRB5	-
chr19	ENSG00000105609.12	54839202	0.00895457900824522	0.0307052927791535	False	False	54839225	T	A	0.03637596120181976	0.106529807472254	0.7335692583948228	18.0	0.34146275174010793	0.04478517550803482	2.0332747714061354	6.0	0.8096846268971254	False	False										LILRB5	-
chr19	ENSG00000105609.12	54846765	-0.007990388764809021	0.0247844268939417	False	False	54846787	GTTT	AAAC	-0.10354064083463263	0.0980033353749607	0.2932110030840113	3.0	1.0565011939490243	0.04478517550803482	2.0332747714061354	6.0	0.8096846268971254	False	False										LILRB5	-
chr19	ENSG00000105609.12	54853982	0.0152247241547516	0.03271869005108	True	False	54854013	CTTT	AAAG						0.04478517550803482	2.0332747714061354	6.0	0.8096846268971254	False	False										LILRB5	-
chr19	ENSG00000105609.12	54855149	-0.0006270398714185731	0.0198301502686409	False	False	54855176	AAAAC	GTTTT	0.0914547402704598	0.09764712915164636	0.3511423935074988	2.0	0.9365840149630026	0.04478517550803482	2.0332747714061354	6.0	0.8096846268971254	False	False										LILRB5	-
chr19	ENSG00000131042.9	54699084	0.0014825945517079	0.0174536856909574	False	False	54699094	A	T	0.07437776999905163	0.10177937471816427	0.4666967143810876	10.0	0.7307744835828476	0.3859152011783384	0.8713847667048757	6.0	1.0	False	False										LILRB2	-
chr19	ENSG00000131042.9	54703231	0.0013585621425853801	0.0431385245881789	False	False	54703249	AAAC	GTTT						0.3859152011783384	0.8713847667048757	6.0	1.0	False	False										LILRB2	-
chr19	ENSG00000131042.9	54719065	-0.0150418414115872	0.0321217245678271	False	False	54719084	T	A	-0.08281895743803841	0.10118580542483696	0.4150871248547385	9.0	0.8184839473315074	0.3859152011783384	0.8713847667048757	6.0	1.0	False	False										LILRB2	-
chr19	ENSG00000131042.9	54828550	0.0333440420124738	0.0459172574257417	True	False	54828565	T	A	0.0497892583965051	0.0998759745758872	0.6192187435395046	6.0	0.4985108641785969	0.3859152011783384	0.8713847667048757	6.0	1.0	False	False										LILRB2	-
chr19	ENSG00000131042.9	54839202	0.0053940956276278	0.0195862815733669	False	False	54839225	T	A	0.09249175098893199	0.10614341049211558	0.3859152011783384	18.0	0.8713847667048757	0.3859152011783384	0.8713847667048757	6.0	1.0	True	False	54765499.0	0.5536172967616112	0.6864338332158949	chr19:54765499						LILRB2	-
chr19	ENSG00000131042.9	54846765	-0.00879197864159882	0.0217937660357502	False	False	54846787	GTTT	AAAC	-0.027933973528873852	0.09849447735357683	0.7772789088639813	3.0	0.28360954115829345	0.3859152011783384	0.8713847667048757	6.0	1.0	False	False										LILRB2	-
chr19	ENSG00000131042.9	54853982	0.00270196413066824	0.0266907196265276	False	False	54854013	CTTT	AAAG						0.3859152011783384	0.8713847667048757	6.0	1.0	False	False										LILRB2	-
chr19	ENSG00000131042.9	54855149	-0.0121855283119294	0.027063231232439	False	False	54855176	AAAAC	GTTTT	-0.051089282991046016	0.09793001254641487	0.6029942212367407	2.0	0.5216917843937962	0.3859152011783384	0.8713847667048757	6.0	1.0	False	False										LILRB2	-
chr19	ENSG00000244482.5	54699084	0.00583325363188559	0.0190887949453638	False	False	54699094	A	T	-0.01186313569632557	0.10205489056198762	0.9077030226293092	10.0	0.11624269675856408	0.2572228395435098	1.1394854893102193	4.0	1.0	False	False										LILRA6	-
chr19	ENSG00000244482.5	54703231	-0.008496460718104991	0.0479084824361377	False	False	54703249	AAAC	GTTT						0.2572228395435098	1.1394854893102193	4.0	1.0	False	False										LILRA6	-
chr19	ENSG00000244482.5	54719065	0.0106624436536265	0.0266432666622659	True	False	54719084	T	A	0.0569335618080505	0.10136992424604024	0.5756556542485819	9.0	0.5616415542529565	0.2572228395435098	1.1394854893102193	4.0	1.0	False	False										LILRA6	-
chr19	ENSG00000244482.5	54828550	-0.00572271996538172	0.0287733808415516	False	False	54828565	T	A	-0.11321590641759455	0.09935704094496993	0.2572228395435098	6.0	1.1394854893102193	0.2572228395435098	1.1394854893102193	4.0	1.0	True	False	54839102.0	0.07835633695732527	0.2819989160092541	chr19:54839102						LILRA6	-
chr19	ENSG00000244482.5	54839202	-0.0015983914525848199	0.0181478616224127	False	False	54839225	T	A	0.04633306215638744	0.10648587440206743	0.6645478880493261	18.0	0.4351099375063016	0.2572228395435098	1.1394854893102193	4.0	1.0	False	False										LILRA6	-
chr19	ENSG00000170866.7	54703231	-0.00613349129659686	0.045820932859042	False	False	54703249	AAAC	GTTT						0.030667872635345105	2.1924259474657455	7.0	0.727788284563819	False	False										LILRA3	-
chr19	ENSG00000170866.7	54719065	-0.0216921824414405	0.0353372039372172	False	False	54719084	T	A	-0.15089516152290305	0.1003720219277551	0.13599544939424454	9.0	1.5033587908741448	0.030667872635345105	2.1924259474657455	7.0	0.727788284563819	False	False										LILRA3	-
chr19	ENSG00000170866.7	54839202	0.0115738570654688	0.0237084620254544	False	False	54839225	T	A	0.02352677979668677	0.1065708519458256	0.8257892551607158	18.0	0.22076186280885143	0.030667872635345105	2.1924259474657455	7.0	0.727788284563819	False	False										LILRA3	-
chr19	ENSG00000170866.7	54846765	0.00400302952228644	0.0184719244790292	False	False	54846787	GTTT	AAAC	0.06610232935093513	0.09831742144580108	0.5028753505376677	3.0	0.6723358727158544	0.030667872635345105	2.1924259474657455	7.0	0.727788284563819	False	False										LILRA3	-
chr19	ENSG00000170866.7	54853982	0.0101196917510762	0.0286097526906259	False	False	54854013	CTTT	AAAG						0.030667872635345105	2.1924259474657455	7.0	0.727788284563819	False	False										LILRA3	-
chr19	ENSG00000170866.7	54855149	-0.0220306562990409	0.0355836410888559	True	False	54855176	AAAAC	GTTTT	0.011323556236638176	0.0980517807213929	0.9082830235131054	2.0	0.11548547260771581	0.030667872635345105	2.1924259474657455	7.0	0.727788284563819	False	False										LILRA3	-
chr19	ENSG00000170866.7	54889866	-0.0136098529771979	0.0299229783973677	False	False	54889890	A	T	0.09418749395221956	0.1010832420050808	0.3537628639683643	9.0	0.9317814910159428	0.030667872635345105	2.1924259474657455	7.0	0.727788284563819	False	False										LILRA3	-
chr19	ENSG00000170866.7	54906267	-0.00292238633282012	0.0205170039806867	False	False	54906329	ATTT	AAAT	-0.09746704942637263	0.09902995717748954	0.32736028590774496	5.0	0.9842178286685943	0.030667872635345105	2.1924259474657455	7.0	0.727788284563819	False	False										LILRA3	-
chr19	ENSG00000187116.9	54719065	-0.0147737859433399	0.0268072561772361	False	False	54719084	T	A	-0.0792620524680302	0.10121516975249484	0.4354735662930811	9.0	0.7831044759580268	0.02474991634119417	2.279693328676804	7.0	0.6645687372082939	False	False										LILRA5	-
chr19	ENSG00000187116.9	54839202	-0.000437786582775539	0.0174752072884337	False	False	54839225	T	A	0.008940190731172864	0.10659609796871354	0.9333504691810048	18.0	0.08386977479979475	0.02474991634119417	2.279693328676804	7.0	0.6645687372082939	False	False										LILRA5	-
chr19	ENSG00000187116.9	54846765	-0.018340561315076	0.0252346627412265	True	False	54846787	GTTT	AAAC	-0.011827830214444928	0.0985260353168958	0.9046791643654868	3.0	0.12004776378550397	0.02474991634119417	2.279693328676804	7.0	0.6645687372082939	False	False										LILRA5	-
chr19	ENSG00000187116.9	54853982	0.000482493917018605	0.0247611214042412	False	False	54854013	CTTT	AAAG						0.02474991634119417	2.279693328676804	7.0	0.6645687372082939	False	False										LILRA5	-
chr19	ENSG00000187116.9	54855149	-0.0028789914833558	0.0222848102478294	False	False	54855176	AAAAC	GTTTT	0.09390226614716188	0.09762479018062886	0.3383464547416141	2.0	0.9618690700734983	0.02474991634119417	2.279693328676804	7.0	0.6645687372082939	False	False										LILRA5	-
chr19	ENSG00000187116.9	54889866	0.000347088580100278	0.0238216590338342	False	False	54889890	A	T	0.11361596913026133	0.10087715360358228	0.2628255595342986	9.0	1.1262804814729297	0.02474991634119417	2.279693328676804	7.0	0.6645687372082939	False	False										LILRA5	-
chr19	ENSG00000187116.9	54906267	-0.00228841385036971	0.0184399235758961	False	False	54906329	ATTT	AAAT	-0.08995253776435443	0.09910033624093742	0.3662018653486648	5.0	0.9076915495590001	0.02474991634119417	2.279693328676804	7.0	0.6645687372082939	False	False										LILRA5	-
chr19	ENSG00000187116.9	54913183	0.00804799507334408	0.0303621530746423	False	False	54913199	T	A						0.02474991634119417	2.279693328676804	7.0	0.6645687372082939	False	False										LILRA5	-
chr19	ENSG00000088247.11	6314136	0.00229616384509952	0.0192777885662088	False	False	6314156	AT	AT	-0.06693618303029801	0.09977572587565244	0.5038522070145406	6.0	0.6708664100697059	0.0990291828546593	1.66446754048495	20.0	1.0	False	False										KHSRP	-
chr19	ENSG00000088247.11	6314884	0.0012796456556349	0.0219910979764259	False	False	6314918	ATTT	AAAT	-0.10871365149186572	0.101989748813006	0.2891580813368835	11.0	1.0659272403071383	0.0990291828546593	1.66446754048495	20.0	1.0	False	False										KHSRP	-
chr19	ENSG00000088247.11	6315194	-0.00956008437459163	0.022810939163900004	False	False	6315232	ATTT	AAAT	0.04211596227009489	0.10144452781662897	0.6789398301421115	9.0	0.41516248511919407	0.0990291828546593	1.66446754048495	20.0	1.0	False	False										KHSRP	-
chr19	ENSG00000088247.11	6321612	0.000881360342347701	0.0253368287429379	False	False	6321637	GTTTT	AAAAC						0.0990291828546593	1.66446754048495	20.0	1.0	False	False										KHSRP	-
chr19	ENSG00000088247.11	6323430	0.0023515416719882398	0.0194338951630222	False	False	6323459	A	T	0.08288013532768775	0.1114187418686856	0.4591393931473953	26.0	0.7438617052898291	0.0990291828546593	1.66446754048495	20.0	1.0	False	False										KHSRP	-
chr19	ENSG00000088247.11	6331806	-0.005730911399940889	0.0215472075878618	False	False	6331828	AAAC	GTTT	-0.02185372972923608	0.09850939605753643	0.8248744904325569	3.0	0.22184411440784757	0.0990291828546593	1.66446754048495	20.0	1.0	False	False										KHSRP	-
chr19	ENSG00000088247.11	6354799	-0.00319517841065158	0.0189000278074308	False	False	6354857	CCCTCT	AGAGGG	-0.060611725110527336	0.10082952974786064	0.5491408629142192	8.0	0.6011306931818095	0.0990291828546593	1.66446754048495	20.0	1.0	False	False										KHSRP	-
chr19	ENSG00000088247.11	6386405	0.000174532373250104	0.0284470795164555	False	False	6386437	AAAC	GTTT						0.0990291828546593	1.66446754048495	20.0	1.0	False	False										KHSRP	-
chr19	ENSG00000088247.11	6389266	-0.000161370228781321	0.0182727076288893	False	False	6389309	AAAT	ATTT	-0.00881250993612595	0.09949985520008507	0.9296005658366512	5.0	0.08856806794748397	0.0990291828546593	1.66446754048495	20.0	1.0	False	False										KHSRP	-
chr19	ENSG00000088247.11	6400402	-0.0123198694138777	0.0275171991847832	False	False	6400443	ATTT	AAAT	-0.13120099825291373	0.10392232401752112	0.20999793447300785	15.0	1.2624909950127123	0.0990291828546593	1.66446754048495	20.0	1.0	False	False										KHSRP	-
chr19	ENSG00000088247.11	6404113	-0.000808310472534891	0.0286992913256447	False	False	6404149	AAAT	ATTT						0.0990291828546593	1.66446754048495	20.0	1.0	False	False										KHSRP	-
chr19	ENSG00000088247.11	6411480	-0.0099076775196399	0.0301476784151516	False	False	6411525	AAAT	ATTT	0.0519908103703899	0.10300263142874076	0.6149141217146428	12.0	0.504752253891282	0.0990291828546593	1.66446754048495	20.0	1.0	False	False										KHSRP	-
chr19	ENSG00000088247.11	6411562	-0.0037571011180929	0.0362306129697709	False	False	6411600	AAAT	ATTT	0.09877608420055486	0.1020960994765022	0.3357599992123954	11.0	0.9674814680191436	0.0990291828546593	1.66446754048495	20.0	1.0	False	False										KHSRP	-
chr19	ENSG00000088247.11	6439396	0.006094093377840839	0.0265488392259455	False	False	6439454	AC	GT	-0.0011000471760534824	0.11111104388310243	0.9921250721985816	25.0	0.009900430574757434	0.0990291828546593	1.66446754048495	20.0	1.0	False	False										KHSRP	-
chr19	ENSG00000088247.11	6461940	0.0273158051145941	0.0434000537224169	True	False	6461954	AAT	ATT	0.16108302963495985	0.09677751335903348	0.0990291828546593	2.0	1.66446754048495	0.0990291828546593	1.66446754048495	20.0	1.0	True	False	6456218.0	0.7562019930138041	0.8401636181830332	chr19:6456218						KHSRP	-
chr19	ENSG00000088247.11	6471124	0.00135187866576023	0.0362571603482021	False	False	6471135	T	A						0.0990291828546593	1.66446754048495	20.0	1.0	False	False										KHSRP	-
chr19	ENSG00000088247.11	6481475	0.00540145174339288	0.0214748345622988	False	False	6481498	AG	CT	0.089656205301206	0.1086695386443618	0.4116883932031497	22.0	0.8250352989407644	0.0990291828546593	1.66446754048495	20.0	1.0	False	False										KHSRP	-
chr19	ENSG00000088247.11	6489132	0.00833775077677666	0.0282897445744213	False	False	6489166	AAAT	ATTT	0.15044134021680045	0.09788786116905747	0.12742043517576965	4.0	1.5368743214950866	0.0990291828546593	1.66446754048495	20.0	1.0	False	False										KHSRP	-
chr19	ENSG00000088247.11	6490943	0.008652767874372141	0.0247344892410261	False	False	6490972	ATT	AAT	0.12648848590991946	0.0987045126684238	0.20295713498487367	5.0	1.2814863524510762	0.0990291828546593	1.66446754048495	20.0	1.0	False	False										KHSRP	-
chr19	ENSG00000088247.11	6493060	0.0105833767603652	0.0266837853165385	False	False	6493108	AAAAC	GTTTT	0.1250935204037219	0.09971431977004136	0.2126071335845587	7.0	1.254519117135928	0.0990291828546593	1.66446754048495	20.0	1.0	False	False										KHSRP	-
chr19	ENSG00000088247.11	6504798	0.0070469401625488	0.0228905497803297	False	False	6504845	GT	AC	0.01922973602646232	0.10598018774208062	0.8564297041546208	17.0	0.18144651784596658	0.0990291828546593	1.66446754048495	20.0	1.0	False	False										KHSRP	-
chr19	ENSG00000088247.11	6505277	0.008111901483302271	0.0218582744381128	False	False	6505287	T	A	0.11402621121723923	0.09885473005883112	0.25143887081221805	5.0	1.153472485832283	0.0990291828546593	1.66446754048495	20.0	1.0	False	False										KHSRP	-
chr19	ENSG00000088247.11	6507759	0.00180122125368822	0.0253948230482931	False	False	6507775	A	T						0.0990291828546593	1.66446754048495	20.0	1.0	False	False										KHSRP	-
chr19	ENSG00000088247.11	6510291	-0.0016842427230625199	0.0195447020662606	False	False	6510312	AAAC	GTTT	-0.09670134893136988	0.10211700456957024	0.346058557292774	11.0	0.9469661721764392	0.0990291828546593	1.66446754048495	20.0	1.0	False	False										KHSRP	-
chr19	ENSG00000088247.11	6517981	-0.00925898688094014	0.0271653425988946	False	False	6518008	GT	AC	-0.09667678777516392	0.09953158286219883	0.3337336790942288	6.0	0.9713176963036209	0.0990291828546593	1.66446754048495	20.0	1.0	False	False										KHSRP	-
chr19	ENSG00000181240.9	6331806	-0.0291687883597046	0.027999290810455	False	False	6331828	AAAC	GTTT	0.05931462494328355	0.09835944460196064	0.5478080099651221	3.0	0.6030394456100986	1.7925534216925314e-07	5.711081555142371	16.0	0.00027967288903071814	False	False										SLC25A41	-
chr19	ENSG00000181240.9	6354799	-0.0677998728209858	0.0456866906611266	False	False	6354857	CCCTCT	AGAGGG	0.16682647861420524	0.0995996540253591	0.09712831145240476	8.0	1.6749704629669646	1.7925534216925314e-07	5.711081555142371	16.0	0.00027967288903071814	False	False										SLC25A41	-
chr19	ENSG00000181240.9	6386405	0.000825759300281392	0.0245661409768503	False	False	6386437	AAAC	GTTT						1.7925534216925314e-07	5.711081555142371	16.0	0.00027967288903071814	False	False										SLC25A41	-
chr19	ENSG00000181240.9	6389266	0.0696137388376873	0.0356544834606363	False	False	6389309	AAAT	ATTT	-0.20924607720153626	0.09730100684182756	0.03390156185271481	5.0	2.150502692553701	1.7925534216925314e-07	5.711081555142371	16.0	0.00027967288903071814	False	False										SLC25A41	-
chr19	ENSG00000181240.9	6400402	-0.0131064237668567	0.0296717700369601	False	False	6400443	ATTT	AAAT	0.08857448691102199	0.10441646118111536	0.3985073768869208	15.0	0.8482808736199677	1.7925534216925314e-07	5.711081555142371	16.0	0.00027967288903071814	False	False										SLC25A41	-
chr19	ENSG00000181240.9	6404113	-0.0450075197235866	0.0329016823707903	False	False	6404149	AAAT	ATTT						1.7925534216925314e-07	5.711081555142371	16.0	0.00027967288903071814	False	False										SLC25A41	-
chr19	ENSG00000181240.9	6411480	-0.0870950428803968	0.032509672583044	False	False	6411525	AAAT	ATTT	0.003773852849682624	0.10314139014998278	0.9708902080366532	12.0	0.036589121439946526	1.7925534216925314e-07	5.711081555142371	16.0	0.00027967288903071814	False	False										SLC25A41	-
chr19	ENSG00000181240.9	6411562	0.179959168047598	0.0993531325425765	False	False	6411600	AAAT	ATTT	0.3842934347698001	0.09471945034473504	0.00010186094291734546	11.0	4.05717551538939	1.7925534216925314e-07	5.711081555142371	16.0	0.00027967288903071814	False	False										SLC25A41	-
chr19	ENSG00000181240.9	6461940	0.0351558761348713	0.0307073431317761	False	False	6461954	AAT	ATT	0.06312759205266946	0.09786248726979643	0.5203060382704733	2.0	0.6450642510100262	1.7925534216925314e-07	5.711081555142371	16.0	0.00027967288903071814	False	False										SLC25A41	-
chr19	ENSG00000181240.9	6471124	-0.0778765697396277	0.046924927777755	False	False	6471135	T	A						1.7925534216925314e-07	5.711081555142371	16.0	0.00027967288903071814	False	False										SLC25A41	-
chr19	ENSG00000181240.9	6481475	0.0836473578981667	0.0420084556519998	False	False	6481498	AG	CT	-0.10231771559384722	0.10853631634244088	0.34853531144000705	22.0	0.9427048847965923	1.7925534216925314e-07	5.711081555142371	16.0	0.00027967288903071814	False	False										SLC25A41	-
chr19	ENSG00000181240.9	6489132	-0.0274286847730027	0.0380950612370218	False	False	6489166	AAAT	ATTT	0.07721873803279923	0.09871911363573772	0.4359052833009383	4.0	0.7822065574628999	1.7925534216925314e-07	5.711081555142371	16.0	0.00027967288903071814	False	False										SLC25A41	-
chr19	ENSG00000181240.9	6490943	-0.024189572623099	0.0271570974152136	False	False	6490972	ATT	AAT	0.009817147829664622	0.09949892400077387	0.9215991249483294	5.0	0.09866586928707156	1.7925534216925314e-07	5.711081555142371	16.0	0.00027967288903071814	False	False										SLC25A41	-
chr19	ENSG00000181240.9	6493060	-0.032018370690477	0.0323759742766704	False	False	6493108	AAAAC	GTTTT	-0.0039545865355079144	0.10050299564585748	0.9686922204616791	7.0	0.039347946895460666	1.7925534216925314e-07	5.711081555142371	16.0	0.00027967288903071814	False	False										SLC25A41	-
chr19	ENSG00000181240.9	6504798	-0.0180590223025773	0.04924723645115099	False	False	6504845	GT	AC	0.20696697875828776	0.10370467303913336	0.049020326288590134	17.0	1.9957343550004538	1.7925534216925314e-07	5.711081555142371	16.0	0.00027967288903071814	False	False										SLC25A41	-
chr19	ENSG00000181240.9	6505277	-0.0308309895855753	0.0284559736578147	False	False	6505287	T	A	-0.07063103090529316	0.09925520947862683	0.4783465077736526	5.0	0.7116103152298774	1.7925534216925314e-07	5.711081555142371	16.0	0.00027967288903071814	False	False										SLC25A41	-
chr19	ENSG00000181240.9	6507759	0.0620669010730574	0.0432501715803303	False	False	6507775	A	T						1.7925534216925314e-07	5.711081555142371	16.0	0.00027967288903071814	False	False										SLC25A41	-
chr19	ENSG00000181240.9	6510291	-0.00745462626783278	0.0347132182693151	False	False	6510312	AAAC	GTTT	-0.2003569651693442	0.10051745522718307	0.04910173463727685	11.0	1.9932554471908417	1.7925534216925314e-07	5.711081555142371	16.0	0.00027967288903071814	False	False										SLC25A41	-
chr19	ENSG00000181240.9	6517981	0.00193155689494567	0.0169555463511389	False	False	6518008	GT	AC	-0.006116812448517066	0.09999812921277426	0.9513464913874868	6.0	0.06116926883203804	1.7925534216925314e-07	5.711081555142371	16.0	0.00027967288903071814	False	False										SLC25A41	-
chr19	ENSG00000125648.10	6354799	0.0150403827531053	0.0356109872805395	False	False	6354857	CCCTCT	AGAGGG	0.10943557778518496	0.10040854577393764	0.27842858567826523	8.0	1.0899030251027737	0.039374496392525736	2.0870703878656878	18.0	1.0	False	False										SLC25A23	-
chr19	ENSG00000125648.10	6386405	0.0006462136944190611	0.0260231812211883	False	False	6386437	AAAC	GTTT						0.039374496392525736	2.0870703878656878	18.0	1.0	False	False										SLC25A23	-
chr19	ENSG00000125648.10	6389266	-0.00934641163870085	0.0318261263169706	False	False	6389309	AAAT	ATTT	0.07262411267220041	0.0992409677790805	0.4659878898457018	5.0	0.7317956918141745	0.039374496392525736	2.0870703878656878	18.0	1.0	False	False										SLC25A23	-
chr19	ENSG00000125648.10	6400402	0.00922161688867273	0.0299914531345443	False	False	6400443	ATTT	AAAT	-0.059326261302784	0.10464384362164016	0.5721541178945224	15.0	0.5669350364966471	0.039374496392525736	2.0870703878656878	18.0	1.0	False	False										SLC25A23	-
chr19	ENSG00000125648.10	6404113	-0.0049482216301319	0.0257890649561661	False	False	6404149	AAAT	ATTT						0.039374496392525736	2.0870703878656878	18.0	1.0	False	False										SLC25A23	-
chr19	ENSG00000125648.10	6411480	0.0478891460368937	0.029710802964012996	False	False	6411525	AAAT	ATTT	0.002571824989344676	0.1031417835196746	0.9801597865858994	12.0	0.02493485085851839	0.039374496392525736	2.0870703878656878	18.0	1.0	False	False										SLC25A23	-
chr19	ENSG00000125648.10	6411562	0.125462272495537	0.0882226531817172	False	False	6411600	AAAT	ATTT	0.1415518500247181	0.1015647614892291	0.1666569407301417	11.0	1.3937102588453338	0.039374496392525736	2.0870703878656878	18.0	1.0	False	False										SLC25A23	-
chr19	ENSG00000125648.10	6439396	0.15064893757430098	0.0607090850403039	True	False	6439454	AC	GT	0.03157451357139342	0.11105571119397294	0.7768965603737376	25.0	0.28431238008322246	0.039374496392525736	2.0870703878656878	18.0	1.0	False	False										SLC25A23	-
chr19	ENSG00000125648.10	6461940	-0.0638853232315999	0.0787548384376987	False	False	6461954	AAT	ATT	-0.11938899813559024	0.0973567126169462	0.22285333776277533	2.0	1.226304739821392	0.039374496392525736	2.0870703878656878	18.0	1.0	False	False										SLC25A23	-
chr19	ENSG00000125648.10	6471124	-0.11713056248555198	0.0582504071947016	False	False	6471135	T	A						0.039374496392525736	2.0870703878656878	18.0	1.0	False	False										SLC25A23	-
chr19	ENSG00000125648.10	6481475	-0.0488624888873362	0.0422189154363353	False	False	6481498	AG	CT	-0.03392980550504966	0.1090461221935793	0.7564567237476132	22.0	0.31115095908515916	0.039374496392525736	2.0870703878656878	18.0	1.0	False	False										SLC25A23	-
chr19	ENSG00000125648.10	6489132	-0.00131368370970253	0.0259089895475551	False	False	6489166	AAAT	ATTT	-0.0038850995767710813	0.09901400703056018	0.9687774314285826	4.0	0.03923787849098931	0.039374496392525736	2.0870703878656878	18.0	1.0	False	False										SLC25A23	-
chr19	ENSG00000125648.10	6490943	0.000725198578118834	0.018426325684322	False	False	6490972	ATT	AAT	-0.014499429279136715	0.0994932589661666	0.8844227974033689	5.0	0.1457327805903649	0.039374496392525736	2.0870703878656878	18.0	1.0	False	False										SLC25A23	-
chr19	ENSG00000125648.10	6493060	-0.00228111892885536	0.0174430178145692	False	False	6493108	AAAAC	GTTTT	-0.038940181536731504	0.10042755377983116	0.6990379146390929	7.0	0.3877440012339706	0.039374496392525736	2.0870703878656878	18.0	1.0	False	False										SLC25A23	-
chr19	ENSG00000125648.10	6504798	0.005042332380272171	0.0368301278739003	False	False	6504845	GT	AC	-0.050416562822855726	0.1058649855745955	0.6350743426019461	17.0	0.4762345410922554	0.039374496392525736	2.0870703878656878	18.0	1.0	False	False										SLC25A23	-
chr19	ENSG00000125648.10	6505277	-0.00813896457693242	0.02671241411262	False	False	6505287	T	A	-0.10035697358248563	0.0990013740205362	0.3131516434940606	5.0	1.0136927348267735	0.039374496392525736	2.0870703878656878	18.0	1.0	False	False										SLC25A23	-
chr19	ENSG00000125648.10	6507759	0.0175367348903394	0.0290327179916765	False	False	6507775	A	T						0.039374496392525736	2.0870703878656878	18.0	1.0	False	False										SLC25A23	-
chr19	ENSG00000125648.10	6510291	0.00224606157932476	0.0245282851181303	False	False	6510312	AAAC	GTTT	0.12695989035052252	0.10176759830961524	0.21526343291822728	11.0	1.2475472788918813	0.039374496392525736	2.0870703878656878	18.0	1.0	False	False										SLC25A23	-
chr19	ENSG00000125648.10	6517981	0.00331051707994407	0.0187259073598436	False	False	6518008	GT	AC	0.044639733353595626	0.09990031502483457	0.6559548416343917	6.0	0.4468427686389025	0.039374496392525736	2.0870703878656878	18.0	1.0	False	False										SLC25A23	-
chr19	ENSG00000125648.10	6549616	-0.0046839985146021204	0.0189026125797002	False	False	6549672	AAAC	GTTT	-0.048777840787914375	0.0979413444092584	0.6195136087191206	2.0	0.49803115407616766	0.039374496392525736	2.0870703878656878	18.0	1.0	False	False										SLC25A23	-
chr19	ENSG00000125648.10	6553464	0.00432163927148515	0.0195227125236539	False	False	6553481	GTT	AAC	0.021707613136591933	0.10257365926016344	0.8328494396364882	11.0	0.211629508912553	0.039374496392525736	2.0870703878656878	18.0	1.0	False	False										SLC25A23	-
chr19	ENSG00000130545.11	6386405	0.000798790957304869	0.0260965886981819	False	False	6386437	AAAC	GTTT						0.04194984666614028	2.062182741629242	17.0	1.0	False	False										CRB3	+
chr19	ENSG00000130545.11	6389266	-0.00527542920914115	0.0209073083008237	False	False	6389309	AAAT	ATTT	-0.060843670379763015	0.09931936924226012	0.5415135662562762	5.0	0.6126062906355451	0.04194984666614028	2.062182741629242	17.0	1.0	False	False										CRB3	+
chr19	ENSG00000130545.11	6400402	-0.000831482431407668	0.0186230200794642	False	False	6400443	ATTT	AAAT	-0.04271227227486872	0.10473281871720944	0.6843627850209271	15.0	0.4078212808364943	0.04194984666614028	2.062182741629242	17.0	1.0	False	False										CRB3	+
chr19	ENSG00000130545.11	6404113	-0.0033956227740252697	0.0307456737316732	False	False	6404149	AAAT	ATTT						0.04194984666614028	2.062182741629242	17.0	1.0	False	False										CRB3	+
chr19	ENSG00000130545.11	6411562	-0.0125096950082434	0.0366424219050855	False	False	6411600	AAAT	ATTT	-0.016395071140492903	0.1025840452169674	0.8733615037573408	11.0	0.1598208679119349	0.04194984666614028	2.062182741629242	17.0	1.0	False	False										CRB3	+
chr19	ENSG00000130545.11	6439396	-0.0219518938240952	0.037318903561713995	True	False	6439454	AC	GT	-0.11655401152998487	0.11035381718751353	0.2940238461755919	25.0	1.0561846839601023	0.04194984666614028	2.062182741629242	17.0	1.0	False	False										CRB3	+
chr19	ENSG00000130545.11	6461940	-0.008578704334721791	0.0285990489775574	False	False	6461954	AAT	ATT	-0.13893239477109948	0.09710708748212572	0.15551026324516726	2.0	1.4307132298316787	0.04194984666614028	2.062182741629242	17.0	1.0	False	False										CRB3	+
chr19	ENSG00000130545.11	6471124	-0.00143278084985303	0.0329763489903488	False	False	6471135	T	A						0.04194984666614028	2.062182741629242	17.0	1.0	False	False										CRB3	+
chr19	ENSG00000130545.11	6481475	0.006035856866101271	0.028727784741221	False	False	6481498	AG	CT	0.1351125248828945	0.10810844454152388	0.21484830674526376	22.0	1.2497869658183685	0.04194984666614028	2.062182741629242	17.0	1.0	False	False										CRB3	+
chr19	ENSG00000130545.11	6489132	0.00835904544730627	0.0350314071800407	False	False	6489166	AAAT	ATTT	0.04036720730277735	0.09893404856982957	0.6841131875271539	4.0	0.4080213827930572	0.04194984666614028	2.062182741629242	17.0	1.0	False	False										CRB3	+
chr19	ENSG00000130545.11	6490943	-0.00748414855014292	0.0255121477249715	False	False	6490972	ATT	AAT	-0.054600853428122535	0.0993552854187575	0.5838400848555743	5.0	0.5495515734064241	0.04194984666614028	2.062182741629242	17.0	1.0	False	False										CRB3	+
chr19	ENSG00000130545.11	6493060	-0.00295095558474875	0.0236177771356014	False	False	6493108	AAAAC	GTTTT	0.005787226855717085	0.10050209847577084	0.9541967411058828	7.0	0.057583144466503616	0.04194984666614028	2.062182741629242	17.0	1.0	False	False										CRB3	+
chr19	ENSG00000130545.11	6504798	0.024382347116918	0.0449286948939972	False	False	6504845	GT	AC	0.2124182627513317	0.10358074967835136	0.04323206951540318	17.0	2.05075038953621	0.04194984666614028	2.062182741629242	17.0	1.0	False	False										CRB3	+
chr19	ENSG00000130545.11	6505277	0.00703829121788342	0.0237346624497583	False	False	6505287	T	A	0.07405666623158501	0.09923048528435677	0.457214016704725	5.0	0.7463096247021953	0.04194984666614028	2.062182741629242	17.0	1.0	False	False										CRB3	+
chr19	ENSG00000130545.11	6507759	0.0009593075524251891	0.0290696939383671	False	False	6507775	A	T						0.04194984666614028	2.062182741629242	17.0	1.0	False	False										CRB3	+
chr19	ENSG00000130545.11	6510291	-0.0104796397090175	0.0333819786688407	False	False	6510312	AAAC	GTTT	-0.1365162774963757	0.10163729661365424	0.18241660909352295	11.0	1.3431710803496097	0.04194984666614028	2.062182741629242	17.0	1.0	False	False										CRB3	+
chr19	ENSG00000130545.11	6517981	-0.021265727322443	0.04574295322389701	False	False	6518008	GT	AC	-0.19524977538579835	0.09807535496809558	0.04923001689960162	6.0	1.9908138537894062	0.04194984666614028	2.062182741629242	17.0	1.0	False	False										CRB3	+
chr19	ENSG00000130545.11	6547122	0.00296361964360573	0.022701191320226	False	False	6547140	GT	AC	-0.054020831668026965	0.09887017382415472	0.5859969292451414	4.0	0.546381477634555	0.04194984666614028	2.062182741629242	17.0	1.0	False	False										CRB3	+
chr19	ENSG00000130545.11	6549616	-0.0143209049400718	0.0251216537303064	False	False	6549672	AAAC	GTTT	-0.011681008708653936	0.09805137752707606	0.9054009816972248	2.0	0.1191315104719291	0.04194984666614028	2.062182741629242	17.0	1.0	False	False										CRB3	+
chr19	ENSG00000130545.11	6553464	0.00834169552332948	0.0321788038179833	False	False	6553481	GTT	AAC	0.04830294896606575	0.1024780759670436	0.6384721220610232	11.0	0.4713491008710948	0.04194984666614028	2.062182741629242	17.0	1.0	False	False										CRB3	+
chr19	ENSG00000205744.5	6386405	0.00158078272694876	0.0263117790293257	False	False	6386437	AAAC	GTTT						0.005162233719863634	2.857226432794457	21.0	0.525541366185111	False	False										DENND1C	-
chr19	ENSG00000205744.5	6389266	0.00333935849915227	0.0220440683473643	False	False	6389309	AAAT	ATTT	0.10072245147861986	0.09899769913158543	0.31138365827183084	5.0	1.0174221457888826	0.005162233719863634	2.857226432794457	21.0	0.525541366185111	False	False										DENND1C	-
chr19	ENSG00000205744.5	6400402	0.00423186213191422	0.0206177603953581	False	False	6400443	ATTT	AAAT	-0.018921699135848243	0.10480971608459888	0.8571349492452836	15.0	0.18053382685032066	0.005162233719863634	2.857226432794457	21.0	0.525541366185111	False	False										DENND1C	-
chr19	ENSG00000205744.5	6404113	-0.00168989163334782	0.025531416039031002	False	False	6404149	AAAT	ATTT						0.005162233719863634	2.857226432794457	21.0	0.525541366185111	False	False										DENND1C	-
chr19	ENSG00000205744.5	6411480	0.00475525940360232	0.0191650774821238	False	False	6411525	AAAT	ATTT	0.051235225644049004	0.1030066591347274	0.6200704688831509	12.0	0.49739721756275945	0.005162233719863634	2.857226432794457	21.0	0.525541366185111	False	False										DENND1C	-
chr19	ENSG00000205744.5	6411562	0.00665956426950586	0.0235739891695528	False	False	6411600	AAAT	ATTT	0.09489076460536096	0.10213488206611418	0.35520594167417263	11.0	0.9290730325016291	0.005162233719863634	2.857226432794457	21.0	0.525541366185111	False	False										DENND1C	-
chr19	ENSG00000205744.5	6439396	-0.0023813287233675	0.017968998728159997	False	False	6439454	AC	GT	-0.034711325054848856	0.11104415337569616	0.7553953056539543	25.0	0.3125902985401661	0.005162233719863634	2.857226432794457	21.0	0.525541366185111	False	False										DENND1C	-
chr19	ENSG00000205744.5	6471124	-0.00311355527172035	0.0272167762450697	False	False	6471135	T	A						0.005162233719863634	2.857226432794457	21.0	0.525541366185111	False	False										DENND1C	-
chr19	ENSG00000205744.5	6481475	0.00713612413743947	0.0362331756993233	False	False	6481498	AG	CT	0.2173769598299436	0.10649990260084367	0.04438016526435118	22.0	2.0411000810457227	0.005162233719863634	2.857226432794457	21.0	0.525541366185111	False	False										DENND1C	-
chr19	ENSG00000205744.5	6489132	-0.019106338718936	0.0410650319076472	False	False	6489166	AAAT	ATTT	-0.2143031443010317	0.09671436428091576	0.028925228788382818	4.0	2.215835733341208	0.005162233719863634	2.857226432794457	21.0	0.525541366185111	False	False										DENND1C	-
chr19	ENSG00000205744.5	6490943	-0.007459400431159641	0.0294688619006174	False	False	6490972	ATT	AAT	-0.17054226140755893	0.09804602561729096	0.08500917920419697	5.0	1.739410244666591	0.005162233719863634	2.857226432794457	21.0	0.525541366185111	False	False										DENND1C	-
chr19	ENSG00000205744.5	6493060	-0.00274453826309973	0.0189186995592069	False	False	6493108	AAAAC	GTTTT	-0.09137851245026883	0.10008329699806956	0.3634477391130074	7.0	0.9130246024172383	0.005162233719863634	2.857226432794457	21.0	0.525541366185111	False	False										DENND1C	-
chr19	ENSG00000205744.5	6504798	0.000217387431025899	0.0212943041379599	False	False	6504845	GT	AC	-0.019532363088053256	0.10597956591213023	0.8541949733643522	17.0	0.1843031052254727	0.005162233719863634	2.857226432794457	21.0	0.525541366185111	False	False										DENND1C	-
chr19	ENSG00000205744.5	6505277	-0.0336677393894702	0.0472428693245829	False	False	6505287	T	A	-0.19904672701475326	0.09751264962190442	0.043834806623504086	5.0	2.0412400625614944	0.005162233719863634	2.857226432794457	21.0	0.525541366185111	False	False										DENND1C	-
chr19	ENSG00000205744.5	6507759	0.000615854258006183	0.0245716254959603	False	False	6507775	A	T						0.005162233719863634	2.857226432794457	21.0	0.525541366185111	False	False										DENND1C	-
chr19	ENSG00000205744.5	6510291	0.00967074678560678	0.0254410109232889	False	False	6510312	AAAC	GTTT	0.10723216722733593	0.10200625689332313	0.29581909706571	11.0	1.0512312724059465	0.005162233719863634	2.857226432794457	21.0	0.525541366185111	False	False										DENND1C	-
chr19	ENSG00000205744.5	6517981	0.0081740139404706	0.0316981334519368	False	False	6518008	GT	AC	0.14625788339516818	0.09892464968574644	0.14242298895031916	6.0	1.4784776479854622	0.005162233719863634	2.857226432794457	21.0	0.525541366185111	False	False										DENND1C	-
chr19	ENSG00000205744.5	6547122	0.0326096716632246	0.0487778053892968	False	False	6547140	GT	AC	0.26771608460008106	0.09540050242635	0.006004729948762384	4.0	2.8062334871533845	0.005162233719863634	2.857226432794457	21.0	0.525541366185111	False	False										DENND1C	-
chr19	ENSG00000205744.5	6549616	-0.0138401133548704	0.0327313475789628	False	False	6549672	AAAC	GTTT	-0.18461561149557693	0.09637252820296804	0.0581565269199293	2.0	1.9156456195354976	0.005162233719863634	2.857226432794457	21.0	0.525541366185111	False	False										DENND1C	-
chr19	ENSG00000205744.5	6553464	-0.0007042280187905019	0.0200782799555682	False	False	6553481	GTT	AAC	-0.05931598823983812	0.10241718675357744	0.5638516698979281	11.0	0.5791604917107939	0.005162233719863634	2.857226432794457	21.0	0.525541366185111	False	False										DENND1C	-
chr19	ENSG00000205744.5	6569513	-0.00436498382686709	0.044244335012442	False	False	6569535	CTTTT	AAAAG						0.005162233719863634	2.857226432794457	21.0	0.525541366185111	False	False										DENND1C	-
chr19	ENSG00000205744.5	6573412	0.00471583196230239	0.0260062029398031	False	False	6573457	ATCT	AGAT	0.13194171342042255	0.10170087119948147	0.19765217552765346	11.0	1.2973508669520155	0.005162233719863634	2.857226432794457	21.0	0.525541366185111	False	False										DENND1C	-
chr19	ENSG00000205744.5	6577492	-0.00151750453205806	0.0226574385952814	False	False	6577513	GT	AC	0.10905680879555672	0.10363536686777733	0.29541222061401984	14.0	1.0523126620924332	0.005162233719863634	2.857226432794457	21.0	0.525541366185111	False	False										DENND1C	-
chr19	ENSG00000205744.5	6579600	0.00414553804882524	0.0206767498686974	False	False	6579610	A	T	0.030577467873830776	0.102549860450952	0.7662232688175599	11.0	0.29817171607420667	0.005162233719863634	2.857226432794457	21.0	0.525541366185111	False	False										DENND1C	-
chr19	ENSG00000205744.5	6582207	0.00239276005448985	0.0213945204218441	False	False	6582219	T	A	0.04919217512766979	0.1116680420882699	0.6607474863136529	26.0	0.44052151544651424	0.005162233719863634	2.857226432794457	21.0	0.525541366185111	False	False										DENND1C	-
chr19	ENSG00000104833.6	6400402	0.0028585234447195697	0.0207630913713948	False	False	6400443	ATTT	AAAT	0.04189294729519341	0.10473645528454073	0.6901053734658089	15.0	0.39998439112132983	0.007372313166495658	2.738401251699991	22.0	0.6457580239132141	False	False										TUBB4A	-
chr19	ENSG00000104833.6	6404113	0.00151585947850997	0.0272388197187531	False	False	6404149	AAAT	ATTT						0.007372313166495658	2.738401251699991	22.0	0.6457580239132141	False	False										TUBB4A	-
chr19	ENSG00000104833.6	6411480	0.0121711943229772	0.0291413590156781	False	False	6411525	AAAT	ATTT	0.15487755622470578	0.10189757803992602	0.13188425251547725	12.0	1.5199336353609982	0.007372313166495658	2.738401251699991	22.0	0.6457580239132141	False	False										TUBB4A	-
chr19	ENSG00000104833.6	6411562	0.00126580822422371	0.0161497032998759	False	False	6411600	AAAT	ATTT	0.004268433062112753	0.10259690056256156	0.9669017640599888	11.0	0.041603918234449457	0.007372313166495658	2.738401251699991	22.0	0.6457580239132141	False	False										TUBB4A	-
chr19	ENSG00000104833.6	6439396	-0.00473676654338437	0.0327998170184807	False	False	6439454	AC	GT	-0.1983194949398103	0.10890415867575624	0.07229232875917095	25.0	1.8210461138612082	0.007372313166495658	2.738401251699991	22.0	0.6457580239132141	False	False										TUBB4A	-
chr19	ENSG00000104833.6	6461940	-0.00626948391953676	0.0189803780500414	False	False	6461954	AAT	ATT	0.03567572534374513	0.09799564563624936	0.7165566360643709	2.0	0.36405418947052065	0.007372313166495658	2.738401251699991	22.0	0.6457580239132141	False	False										TUBB4A	-
chr19	ENSG00000104833.6	6471124	-0.00753596665101173	0.030736307902910997	False	False	6471135	T	A						0.007372313166495658	2.738401251699991	22.0	0.6457580239132141	False	False										TUBB4A	-
chr19	ENSG00000104833.6	6481475	0.00187759942432827	0.0252670006452999	False	False	6481498	AG	CT	-0.06401883922544138	0.10888512886700216	0.5581443086079425	22.0	0.5879484176726948	0.007372313166495658	2.738401251699991	22.0	0.6457580239132141	False	False										TUBB4A	-
chr19	ENSG00000104833.6	6489132	-0.0361906034077452	0.0261700681633583	True	False	6489166	AAAT	ATTT	-0.0377328962476049	0.09894424199977216	0.7037329560698582	4.0	0.38135514998125697	0.007372313166495658	2.738401251699991	22.0	0.6457580239132141	False	False										TUBB4A	-
chr19	ENSG00000104833.6	6490943	-0.000800998397104018	0.0165520887944969	False	False	6490972	ATT	AAT	-0.005252420480488315	0.09950234646116728	0.9580059647071508	5.0	0.05278690068417807	0.007372313166495658	2.738401251699991	22.0	0.6457580239132141	False	False										TUBB4A	-
chr19	ENSG00000104833.6	6493060	0.0043823948243810395	0.0241916514204974	False	False	6493108	AAAAC	GTTTT	0.07404575195960983	0.1002278831048736	0.4617921640595079	7.0	0.7387739785158581	0.007372313166495658	2.738401251699991	22.0	0.6457580239132141	False	False										TUBB4A	-
chr19	ENSG00000104833.6	6504798	-0.00504595011131124	0.0282990319501453	False	False	6504845	GT	AC	-0.13814354293904407	0.10498348514019988	0.19160049097279408	17.0	1.3158597540799934	0.007372313166495658	2.738401251699991	22.0	0.6457580239132141	False	False										TUBB4A	-
chr19	ENSG00000104833.6	6505277	-0.007890953533805641	0.0221442688309935	False	False	6505287	T	A	-0.11287329499878157	0.09886782952813887	0.25629551288059194	5.0	1.1416584700755121	0.007372313166495658	2.738401251699991	22.0	0.6457580239132141	False	False										TUBB4A	-
chr19	ENSG00000104833.6	6507759	-0.0018474874298734301	0.0251818399939923	False	False	6507775	A	T						0.007372313166495658	2.738401251699991	22.0	0.6457580239132141	False	False										TUBB4A	-
chr19	ENSG00000104833.6	6510291	0.00010828300702609599	0.0171973212368283	False	False	6510312	AAAC	GTTT	-0.01735494281698524	0.10258238311665824	0.8660143506042454	11.0	0.1691805385067818	0.007372313166495658	2.738401251699991	22.0	0.6457580239132141	False	False										TUBB4A	-
chr19	ENSG00000104833.6	6517981	0.0128051062322774	0.0372098125821633	False	False	6518008	GT	AC	0.16072822893533928	0.0986998701328076	0.10657515136875663	6.0	1.628454310214068	0.007372313166495658	2.738401251699991	22.0	0.6457580239132141	False	False										TUBB4A	-
chr19	ENSG00000104833.6	6547122	0.0284719341499446	0.0441498360597154	False	False	6547140	GT	AC	0.2494944139360458	0.09588353522683224	0.010645389979741285	4.0	2.602056894813227	0.007372313166495658	2.738401251699991	22.0	0.6457580239132141	False	False										TUBB4A	-
chr19	ENSG00000104833.6	6549616	-0.0111632422147399	0.0242171847595363	False	False	6549672	AAAC	GTTT	-0.07835612664385345	0.09775658139448347	0.424644805019752	2.0	0.8015432365382941	0.007372313166495658	2.738401251699991	22.0	0.6457580239132141	False	False										TUBB4A	-
chr19	ENSG00000104833.6	6553464	0.00692518099996325	0.026389545223317	False	False	6553481	GTT	AAC	0.1321960867701399	0.10169739398631092	0.1967816474109192	11.0	1.2998965026373663	0.007372313166495658	2.738401251699991	22.0	0.6457580239132141	False	False										TUBB4A	-
chr19	ENSG00000104833.6	6569513	-0.0132014513931332	0.0517466350693552	False	False	6569535	CTTTT	AAAAG						0.007372313166495658	2.738401251699991	22.0	0.6457580239132141	False	False										TUBB4A	-
chr19	ENSG00000104833.6	6577492	-0.00334282954705457	0.0196770675338016	False	False	6577513	GT	AC	-0.02789138514421301	0.10421664676730423	0.7895840725896335	14.0	0.26762888664503975	0.007372313166495658	2.738401251699991	22.0	0.6457580239132141	False	False										TUBB4A	-
chr19	ENSG00000104833.6	6579600	-0.000152089777146857	0.02402159436717	False	False	6579610	A	T	0.028534993659638318	0.10255605677085984	0.7814343441012197	11.0	0.278238014975496	0.007372313166495658	2.738401251699991	22.0	0.6457580239132141	False	False										TUBB4A	-
chr19	ENSG00000104833.6	6582207	-0.0103101579781864	0.0250252387628488	False	False	6582219	T	A	-0.13379400366632022	0.11079819293330878	0.2307796118673948	26.0	1.207546803104027	0.007372313166495658	2.738401251699991	22.0	0.6457580239132141	False	False										TUBB4A	-
chr19	ENSG00000104833.6	6589105	0.012748006504935001	0.0247626514883387	False	False	6589130	CT	AG	0.11171686731772423	0.09888083344781136	0.2612310300493356	5.0	1.1298131642133422	0.007372313166495658	2.738401251699991	22.0	0.6457580239132141	False	False										TUBB4A	-
chr19	ENSG00000104833.6	6589256	0.000743303557335829	0.0165012878462985	False	False	6589315	CTTT	AAAG	-0.024400325344695942	0.10098517895514553	0.8095772860943056	8.0	0.24162283611473132	0.007372313166495658	2.738401251699991	22.0	0.6457580239132141	False	False										TUBB4A	-
chr19	ENSG00000125657.3	6439396	0.00668566968220423	0.0207188241613531	False	False	6439454	AC	GT	0.03048377383557135	0.111059473530618	0.7844134327994609	25.0	0.2744815265774448	0.06303202157932894	1.8817463893541029	27.0	1.0	False	False										TNFSF9	+
chr19	ENSG00000125657.3	6461940	0.000639228253409987	0.0161314644313517	False	False	6461954	AAT	ATT	0.053900606918564915	0.09791552111258037	0.5831701731798946	2.0	0.5504807236494365	0.06303202157932894	1.8817463893541029	27.0	1.0	False	False										TNFSF9	+
chr19	ENSG00000125657.3	6471124	-0.000673233403627955	0.0269008190628917	False	False	6471135	T	A						0.06303202157932894	1.8817463893541029	27.0	1.0	False	False										TNFSF9	+
chr19	ENSG00000125657.3	6481475	-0.005469446011588029	0.0224912185164396	False	False	6481498	AG	CT	-0.10834200027969572	0.10846669507357218	0.3207358899294005	22.0	0.998850386344012	0.06303202157932894	1.8817463893541029	27.0	1.0	False	False										TNFSF9	+
chr19	ENSG00000125657.3	6489132	-0.00244098511950923	0.0185003923212318	False	False	6489166	AAAT	ATTT	-0.02726753037164811	0.0989779378163971	0.7834963673976769	4.0	0.27549099297490975	0.06303202157932894	1.8817463893541029	27.0	1.0	False	False										TNFSF9	+
chr19	ENSG00000125657.3	6490943	0.055167411212097	0.0529274240414186	True	False	6490972	ATT	AAT	0.1781977249178823	0.09791113220792877	0.07172166409550869	5.0	1.8199945287064303	0.06303202157932894	1.8817463893541029	27.0	1.0	False	False										TNFSF9	+
chr19	ENSG00000125657.3	6493060	0.0093627351678157	0.0248548360719241	False	False	6493108	AAAAC	GTTTT	0.0674915383938507	0.10027461748402733	0.502472808289919	7.0	0.6730670242108018	0.06303202157932894	1.8817463893541029	27.0	1.0	False	False										TNFSF9	+
chr19	ENSG00000125657.3	6504798	0.00014169619393613	0.0257743573872464	False	False	6504845	GT	AC	-0.1414655622638834	0.10493376694845584	0.18103409098650225	17.0	1.3481414646380914	0.06303202157932894	1.8817463893541029	27.0	1.0	False	False										TNFSF9	+
chr19	ENSG00000125657.3	6505277	-0.0059327903904165	0.0205087772760604	False	False	6505287	T	A	-0.10439056763097593	0.09896006842394614	0.2939990822286066	5.0	1.0548756614007728	0.06303202157932894	1.8817463893541029	27.0	1.0	False	False										TNFSF9	+
chr19	ENSG00000125657.3	6507759	0.00364008332167098	0.0346297787497652	False	False	6507775	A	T						0.06303202157932894	1.8817463893541029	27.0	1.0	False	False										TNFSF9	+
chr19	ENSG00000125657.3	6510291	-0.0005808811617777941	0.0268072256772699	False	False	6510312	AAAC	GTTT	-0.12116110816589408	0.10184198213372747	0.23713030559655024	11.0	1.1896970741083859	0.06303202157932894	1.8817463893541029	27.0	1.0	False	False										TNFSF9	+
chr19	ENSG00000125657.3	6517981	-0.00591704021700858	0.0201544729019484	False	False	6518008	GT	AC	-0.08483532150531754	0.09963949860497534	0.39656893787473735	6.0	0.8514226054232816	0.06303202157932894	1.8817463893541029	27.0	1.0	False	False										TNFSF9	+
chr19	ENSG00000125657.3	6547122	-0.0160718053195863	0.0320751608836847	False	False	6547140	GT	AC	-0.17384005087827836	0.09750714587743356	0.07758648739891046	4.0	1.7828442142773333	0.06303202157932894	1.8817463893541029	27.0	1.0	False	False										TNFSF9	+
chr19	ENSG00000125657.3	6549616	0.000645171023239073	0.0155431814269335	False	False	6549672	AAAC	GTTT	0.0375608649853679	0.09798887208316204	0.7022666741534258	2.0	0.3833176582897129	0.06303202157932894	1.8817463893541029	27.0	1.0	False	False										TNFSF9	+
chr19	ENSG00000125657.3	6553464	0.00369091304040261	0.0229086594941537	False	False	6553481	GTT	AAC	0.13634993469594794	0.10163964701508794	0.18295514741462326	11.0	1.3415034260765133	0.06303202157932894	1.8817463893541029	27.0	1.0	False	False										TNFSF9	+
chr19	ENSG00000125657.3	6569513	0.00945528196594418	0.0482553661893621	False	False	6569535	CTTTT	AAAAG						0.06303202157932894	1.8817463893541029	27.0	1.0	False	False										TNFSF9	+
chr19	ENSG00000125657.3	6573412	0.00421901939547426	0.0240076977795295	False	False	6573457	ATCT	AGAT	-0.05079440446665719	0.10246539485036317	0.6212350443606072	11.0	0.4957225270134911	0.06303202157932894	1.8817463893541029	27.0	1.0	False	False										TNFSF9	+
chr19	ENSG00000125657.3	6577492	-0.0314525907315353	0.0560868085184368	False	False	6577513	GT	AC	-0.1925157517269528	0.1023069595435932	0.06303202157932894	14.0	1.8817463893541029	0.06303202157932894	1.8817463893541029	27.0	1.0	True	False	6569241.0	0.4728689156423991	0.6220356367692186	chr19:6569241						TNFSF9	+
chr19	ENSG00000125657.3	6579600	-0.0036289480675949603	0.0190826760885614	False	False	6579610	A	T	-0.039298696182355056	0.10251857918796788	0.7023297711592518	11.0	0.38333243099576003	0.06303202157932894	1.8817463893541029	27.0	1.0	False	False										TNFSF9	+
chr19	ENSG00000125657.3	6582207	0.000306787248762865	0.0263487968306836	False	False	6582219	T	A	-0.07364530659629137	0.1114997964581292	0.510832229052196	26.0	0.6604972290146459	0.06303202157932894	1.8817463893541029	27.0	1.0	False	False										TNFSF9	+
chr19	ENSG00000125657.3	6589105	-0.00911245844296016	0.0304514611719679	False	False	6589130	CT	AG	-0.10996554852936748	0.0989002687047294	0.26882802681226475	5.0	1.1118832129533833	0.06303202157932894	1.8817463893541029	27.0	1.0	False	False										TNFSF9	+
chr19	ENSG00000125657.3	6589256	0.00528682980520666	0.0252554759529113	False	False	6589315	CTTT	AAAG	0.15329304749921227	0.09982133230705313	0.12784065493751062	8.0	1.5356742287077345	0.06303202157932894	1.8817463893541029	27.0	1.0	False	False										TNFSF9	+
chr19	ENSG00000125657.3	6606965	-0.00910440963646623	0.0317141508480744	False	False	6606976	T	A	-0.11036368312155784	0.10418811481477933	0.29227893392338633	15.0	1.059273251250943	0.06303202157932894	1.8817463893541029	27.0	1.0	False	False										TNFSF9	+
chr19	ENSG00000125657.3	6612503	0.0036074230901543603	0.0250050234293683	False	False	6612517	T	A	0.12086056776176	0.10406003778252272	0.2484962483142594	15.0	1.161450354403571	0.06303202157932894	1.8817463893541029	27.0	1.0	False	False										TNFSF9	+
chr19	ENSG00000125657.3	6615232	-0.00409041292096255	0.0226861347546308	False	False	6615290	AG	CT	0.10286181322538182	0.1031451345872994	0.3212293391971264	13.0	0.9972531776408922	0.06303202157932894	1.8817463893541029	27.0	1.0	False	False										TNFSF9	+
chr19	ENSG00000125657.3	6617239	-0.00931847876867853	0.0254241546051322	False	False	6617271	AC	GT	-0.0043048849479289395	0.10783177401847716	0.968247661583559	20.0	0.039922230595884386	0.06303202157932894	1.8817463893541029	27.0	1.0	False	False										TNFSF9	+
chr19	ENSG00000125657.3	6626421	0.0012681750550106	0.0267549570294874	False	False	6626453	AAAC	GTTT	0.0760335065561159	0.09777421527136174	0.4385444986503195	2.0	0.7776437411959088	0.06303202157932894	1.8817463893541029	27.0	1.0	False	False										TNFSF9	+
chr19	ENSG00000125657.3	6627170	0.0032425626537848	0.0226778106087897	False	False	6627214	CCTT	AAGG	-0.05554301542065588	0.09935011465299956	0.5773559688710467	5.0	0.5590634254892521	0.06303202157932894	1.8817463893541029	27.0	1.0	False	False										TNFSF9	+
chr19	ENSG00000125657.3	6630385	0.0168638909002895	0.0271720270587909	False	False	6630440	AAAC	GTTT	-0.07223652564974394	0.09973875296804424	0.4705988169475102	6.0	0.7242573573472302	0.06303202157932894	1.8817463893541029	27.0	1.0	False	False										TNFSF9	+
chr19	ENSG00000125657.3	6633036	-0.00486999437138884	0.0292894110596734	False	False	6633054	AG	CT	0.026427829218843426	0.09849851262209423	0.7889997298238516	3.0	0.2683068862190655	0.06303202157932894	1.8817463893541029	27.0	1.0	False	False										TNFSF9	+
chr19	ENSG00000125726.6	6489132	0.00276397912553281	0.0243492931807147	False	False	6489166	AAAT	ATTT										False	False										CD70	-
chr19	ENSG00000125726.6	6490943	-0.000200448019041503	0.0234776185070784	False	False	6490972	ATT	AAT										False	False										CD70	-
chr19	ENSG00000125726.6	6493060	0.000388741299206183	0.0245768467960266	False	False	6493108	AAAAC	GTTTT										False	False										CD70	-
chr19	ENSG00000125726.6	6504798	0.00406676695863268	0.0258256793356324	False	False	6504845	GT	AC										False	False										CD70	-
chr19	ENSG00000125726.6	6505277	0.00389329801438353	0.0272412117596858	False	False	6505287	T	A										False	False										CD70	-
chr19	ENSG00000125726.6	6507759	0.00266496326115219	0.0272260525271475	False	False	6507775	A	T										False	False										CD70	-
chr19	ENSG00000125726.6	6510291	0.00747462610331272	0.0257960485129878	False	False	6510312	AAAC	GTTT										False	False										CD70	-
chr19	ENSG00000125726.6	6517981	-0.000631351011964919	0.0244432506913055	False	False	6518008	GT	AC										False	False										CD70	-
chr19	ENSG00000125726.6	6547122	-0.0017730208012734	0.0311859517092017	False	False	6547140	GT	AC										False	False										CD70	-
chr19	ENSG00000125726.6	6549616	0.0124907688996824	0.0317474496876714	False	False	6549672	AAAC	GTTT										False	False										CD70	-
chr19	ENSG00000125726.6	6553464	-0.000421072129061934	0.0298618178404486	False	False	6553481	GTT	AAC										False	False										CD70	-
chr19	ENSG00000125726.6	6569513	-0.000520083668610038	0.0428371946571179	False	False	6569535	CTTTT	AAAAG										False	False										CD70	-
chr19	ENSG00000125726.6	6573412	-0.00190182579166925	0.0243698175934446	False	False	6573457	ATCT	AGAT										False	False										CD70	-
chr19	ENSG00000125726.6	6577492	0.012075990752818998	0.0298250414701394	False	False	6577513	GT	AC										False	False										CD70	-
chr19	ENSG00000125726.6	6579600	0.00417455046468443	0.0258799101762078	False	False	6579610	A	T										False	False										CD70	-
chr19	ENSG00000125726.6	6582207	0.0168978962525295	0.0424600332530934	False	False	6582219	T	A										False	False										CD70	-
chr19	ENSG00000125726.6	6589105	-0.00147588334508125	0.0404213732945331	False	False	6589130	CT	AG										False	False										CD70	-
chr19	ENSG00000125726.6	6589256	-0.110336440559285	0.0675840170830365	True	False	6589315	CTTT	AAAG										False	False										CD70	-
chr19	ENSG00000125726.6	6606965	-0.00483720295788206	0.0465840124618765	False	False	6606976	T	A										False	False										CD70	-
chr19	ENSG00000125726.6	6612503	-0.0451834339350971	0.0318208910974848	False	False	6612517	T	A										False	False										CD70	-
chr19	ENSG00000125726.6	6615232	-0.00233681510523429	0.0272652149543715	False	False	6615290	AG	CT										False	False										CD70	-
chr19	ENSG00000125726.6	6617239	-0.00578423998662131	0.0266891008687573	False	False	6617271	AC	GT										False	False										CD70	-
chr19	ENSG00000125726.6	6626421	-0.0075205677322598705	0.0265116128002239	False	False	6626453	AAAC	GTTT										False	False										CD70	-
chr19	ENSG00000125726.6	6627170	0.0059062941619767795	0.0268790891319942	False	False	6627214	CCTT	AAGG										False	False										CD70	-
chr19	ENSG00000125726.6	6630385	0.0174212824525665	0.0278396651291506	False	False	6630440	AAAC	GTTT										False	False										CD70	-
chr19	ENSG00000125726.6	6633036	-0.00226136980620956	0.0357933682560215	False	False	6633054	AG	CT										False	False										CD70	-
chr19	ENSG00000125726.6	6651960	-0.00229874391766741	0.0249141222609787	False	False	6651985	T	A										False	False										CD70	-
chr19	ENSG00000125726.6	6660752	-0.0386060727356109	0.0286523085378918	False	False	6660789	AG	CT										False	False										CD70	-
chr19	ENSG00000125726.6	6663304	0.00915482506907812	0.0263401316641566	False	False	6663350	GT	AC										False	False										CD70	-
chr19	ENSG00000125726.6	6666909	0.0153552691371148	0.0276920449731121	False	False	6666968	AAAT	ATTT										False	False										CD70	-
chr19	ENSG00000125726.6	6692001	0.0135943176279209	0.0278375852577342	False	False	6692052	AC	GT										False	False										CD70	-
chr19	ENSG00000125726.6	6697996	-0.00613660565815076	0.0259923537188129	False	False	6698045	ATT	AAT										False	False										CD70	-
chr19	ENSG00000125726.6	6699659	-0.0072523547115759405	0.0281546339773485	False	False	6699670	A	T										False	False										CD70	-
chr19	ENSG00000089351.10	35546301	-0.0196301923031267	0.02757307955483	False	False	35546317	A	T	-0.08504777428786807	0.10502734438065167	0.4202094036499984	16.0	0.8097679208152551	0.001442519341688964	3.272677844144072	25.0	0.29304794909537224	False	False										GRAMD1A	+
chr19	ENSG00000089351.10	35547797	0.0198684357129266	0.0407474647514044	False	False	35547820	CTTT	AAAG						0.001442519341688964	3.272677844144072	25.0	0.29304794909537224	False	False										GRAMD1A	+
chr19	ENSG00000089351.10	35552968	0.0141092465537266	0.0261931228922721	False	False	35553048	AAAG	CTTT	0.10929025963280524	0.10536483642319934	0.3024267510757234	17.0	1.0372555336567826	0.001442519341688964	3.272677844144072	25.0	0.29304794909537224	False	False										GRAMD1A	+
chr19	ENSG00000089351.10	35555056	0.0227324645079273	0.0282386609804212	False	False	35555085	AGGC	CCTG	0.0907449442243158	0.09718736715367923	0.35259505964770943	1.0	0.9337113133317395	0.001442519341688964	3.272677844144072	25.0	0.29304794909537224	False	False										GRAMD1A	+
chr19	ENSG00000089351.10	35555223	0.00112656882589363	0.0288986822264291	False	False	35555260	CT	AG	-0.08813804117983827	0.10166487459299904	0.3881329044517858	10.0	0.8669468342206339	0.001442519341688964	3.272677844144072	25.0	0.29304794909537224	False	False										GRAMD1A	+
chr19	ENSG00000089351.10	35561385	-0.00997236601402371	0.0448123606266294	False	False	35561399	T	A						0.001442519341688964	3.272677844144072	25.0	0.29304794909537224	False	False										GRAMD1A	+
chr19	ENSG00000089351.10	35562385	-0.00381962032639436	0.0251957101222732	False	False	35562403	GT	AC	-0.007089116474311321	0.10482584953137164	0.9462304848569868	15.0	0.06762756043479269	0.001442519341688964	3.272677844144072	25.0	0.29304794909537224	False	False										GRAMD1A	+
chr19	ENSG00000089351.10	35564154	-0.00146137952321811	0.0248671194859648	False	False	35564188	AAAAAC	GTTTTT						0.001442519341688964	3.272677844144072	25.0	0.29304794909537224	False	False										GRAMD1A	+
chr19	ENSG00000089351.10	35575877	-0.00233965840590253	0.0210702018519809	False	False	35575908	AC	GT	-0.07154874407261144	0.1129375126308867	0.5282441500030606	28.0	0.633525056519121	0.001442519341688964	3.272677844144072	25.0	0.29304794909537224	False	False										GRAMD1A	+
chr19	ENSG00000089351.10	35583907	-0.0025711134114244803	0.0262265892170533	False	False	35583917	A	T	-0.017314896394480632	0.09998500859443127	0.8628639778822973	6.0	0.17317492530020143	0.001442519341688964	3.272677844144072	25.0	0.29304794909537224	False	False										GRAMD1A	+
chr19	ENSG00000089351.10	35588582	0.00541921814721354	0.0194269650911627	False	False	35588611	ATTT	AAAT	0.03999269858690031	0.09893553972255632	0.6868900363191329	4.0	0.4042298520738991	0.001442519341688964	3.272677844144072	25.0	0.29304794909537224	False	False										GRAMD1A	+
chr19	ENSG00000089351.10	35602446	-0.00949650028695669	0.0284803761216373	False	False	35602457	G	C	-0.05363035928649148	0.09791694795958072	0.5850627568166717	2.0	0.5477127341492469	0.001442519341688964	3.272677844144072	25.0	0.29304794909537224	False	False										GRAMD1A	+
chr19	ENSG00000089351.10	35611036	-0.008800345402836791	0.0289286951109758	False	False	35611059	T	A	-0.11069290468743348	0.10717010391287332	0.3045600984055553	20.0	1.032871114666681	0.001442519341688964	3.272677844144072	25.0	0.29304794909537224	False	False										GRAMD1A	+
chr19	ENSG00000089351.10	35613055	0.00204495308802055	0.0265525457553888	False	False	35613066	T	A						0.001442519341688964	3.272677844144072	25.0	0.29304794909537224	False	False										GRAMD1A	+
chr19	ENSG00000089351.10	35614254	0.0128163041270743	0.030693740956625998	False	False	35614281	GT	AC	0.12021077456180362	0.09781840564189767	0.2219029257457153	3.0	1.22891774582671	0.001442519341688964	3.272677844144072	25.0	0.29304794909537224	False	False										GRAMD1A	+
chr19	ENSG00000089351.10	35401311	0.032798108013402	0.0441706386936641	False	False	35401321	A	T	0.0551150537060063	0.09838315877542723	0.5765538581045044	3.0	0.560208214414154	0.001442519341688964	3.272677844144072	25.0	0.29304794909537224	False	False										GRAMD1A	+
chr19	ENSG00000089351.10	35403607	0.0251912088800863	0.0374318422462101	False	False	35403618	T	A						0.001442519341688964	3.272677844144072	25.0	0.29304794909537224	False	False										GRAMD1A	+
chr19	ENSG00000089351.10	35404630	-0.0266408233179551	0.036201058616396005	False	False	35404690	AC	GT	-0.0921410112734218	0.1099617468986104	0.4045019145513029	24.0	0.8379369541880768	0.001442519341688964	3.272677844144072	25.0	0.29304794909537224	False	False										GRAMD1A	+
chr19	ENSG00000089351.10	35460268	-0.0499109458598803	0.0661593952435131	False	False	35460285	ATTT	AAAT	-0.1620584695998484	0.09676185339985263	0.09697455650537318	2.0	1.6748177500297365	0.001442519341688964	3.272677844144072	25.0	0.29304794909537224	False	False										GRAMD1A	+
chr19	ENSG00000089351.10	35464508	0.0437276852959824	0.0460044656784514	False	False	35464555	GT	AC	0.04724993872726568	0.11457974947896092	0.6812247824455426	30.0	0.4123759996171199	0.001442519341688964	3.272677844144072	25.0	0.29304794909537224	False	False										GRAMD1A	+
chr19	ENSG00000089351.10	35467368	-0.10326433775165199	0.0769774668913692	False	False	35467391	AAAC	GTTT	-0.22369748455051552	0.09603596794879447	0.021794557093055618	3.0	2.3293094173819235	0.001442519341688964	3.272677844144072	25.0	0.29304794909537224	False	False										GRAMD1A	+
chr19	ENSG00000089351.10	35471496	-0.0306572904470867	0.0554407584537107	False	False	35471521	ACAT	ATGT	-0.15066839231570084	0.09693867190716528	0.12315914771012106	2.0	1.5542650765835806	0.001442519341688964	3.272677844144072	25.0	0.29304794909537224	False	False										GRAMD1A	+
chr19	ENSG00000089351.10	35471560	0.0177502295919893	0.0621004382118367	False	False	35471572	T	A	0.1503282985438067	0.10363722668265343	0.15035065829756908	15.0	1.4505241345769078	0.001442519341688964	3.272677844144072	25.0	0.29304794909537224	False	False										GRAMD1A	+
chr19	ENSG00000089351.10	35480948	-0.000368769364016521	0.0300648029803885	False	False	35480976	AAT	ATT						0.001442519341688964	3.272677844144072	25.0	0.29304794909537224	False	False										GRAMD1A	+
chr19	ENSG00000089351.10	35491297	-0.09721046410727101	0.0619441534156417	False	False	35491353	CCCTG	AGGGC	-0.11150872370244674	0.1047518657769796	0.28994835479721354	16.0	1.0645034613498219	0.001442519341688964	3.272677844144072	25.0	0.29304794909537224	False	False										GRAMD1A	+
chr19	ENSG00000089351.10	35493966	-0.0588733823612568	0.0519069002376514	False	False	35493997	GT	AC	-0.11552882036163666	0.10711073880898944	0.2837854545714069	20.0	1.0785923208657833	0.001442519341688964	3.272677844144072	25.0	0.29304794909537224	False	False										GRAMD1A	+
chr19	ENSG00000089351.10	35494043	0.12291192343164802	0.0653208265353077	False	False	35494102	GT	AC	0.06937387845786253	0.10457592357265497	0.50876242958768	15.0	0.6633828905146074	0.001442519341688964	3.272677844144072	25.0	0.29304794909537224	False	False										GRAMD1A	+
chr19	ENSG00000089351.10	35505769	0.0362901209178208	0.069126482200107	False	False	35505790	A	T						0.001442519341688964	3.272677844144072	25.0	0.29304794909537224	False	False										GRAMD1A	+
chr19	ENSG00000089351.10	35508077	0.20460669228721998	0.0725868285928137	False	False	35508087	A	T	0.25337275747668514	0.09924993680330267	0.012276794675720976	11.0	2.5528757562720568	0.001442519341688964	3.272677844144072	25.0	0.29304794909537224	False	False										GRAMD1A	+
chr19	ENSG00000089351.10	35508885	-0.202086421800129	0.069166454637304	False	False	35508909	ATTT	AAAT	-0.2249743213493373	0.09508825748612032	0.019818352502508702	1.0	2.3659527190534115	0.001442519341688964	3.272677844144072	25.0	0.29304794909537224	False	False										GRAMD1A	+
chr19	ENSG00000089351.10	35522266	0.00672561549098105	0.035103443635772995	False	False	35522288	AG	CT						0.001442519341688964	3.272677844144072	25.0	0.29304794909537224	False	False										GRAMD1A	+
chr19	ENSG00000089351.10	35527637	0.023340283461085	0.0402416280399292	False	False	35527670	ATT	AAT	0.0019620813110671	0.103141926089317	0.9848629816651512	12.0	0.019023120717835074	0.001442519341688964	3.272677844144072	25.0	0.29304794909537224	False	False										GRAMD1A	+
chr19	ENSG00000089351.10	35537713	0.0073360985222457	0.0405141895187514	False	False	35537747	ATTT	AAAT						0.001442519341688964	3.272677844144072	25.0	0.29304794909537224	False	False										GRAMD1A	+
chr19	ENSG00000105707.9	35546301	0.000927094869706716	0.0211587100566268	False	False	35546317	A	T	-0.05052785470753729	0.10527461105227262	0.6324185648421651	16.0	0.4799623974145903	0.10325127991316058	1.6437326380029234	23.0	1.0	False	False										HPN	+
chr19	ENSG00000105707.9	35547797	0.0109248753985255	0.0399914726712804	False	False	35547820	CTTT	AAAG						0.10325127991316058	1.6437326380029234	23.0	1.0	False	False										HPN	+
chr19	ENSG00000105707.9	35552968	-0.0107892240550448	0.0246610418149859	False	False	35553048	AAAG	CTTT	-0.10267291271859152	0.10543959733100504	0.33281469594808466	17.0	0.9737604782031924	0.10325127991316058	1.6437326380029234	23.0	1.0	False	False										HPN	+
chr19	ENSG00000105707.9	35555056	-0.00205482810241623	0.0178288063916485	False	False	35555085	AGGC	CCTG	-0.07401129445512376	0.09732235725586813	0.4486745674043865	1.0	0.7604757687952651	0.10325127991316058	1.6437326380029234	23.0	1.0	False	False										HPN	+
chr19	ENSG00000105707.9	35555223	-0.0395617995651332	0.0410522927184482	True	False	35555260	CT	AG	-0.14431352001340084	0.10099368833111458	0.15626845084811966	10.0	1.4289360295492852	0.10325127991316058	1.6437326380029234	23.0	1.0	False	False										HPN	+
chr19	ENSG00000105707.9	35561385	0.0520166912880196	0.070353115893853	False	False	35561399	T	A						0.10325127991316058	1.6437326380029234	23.0	1.0	False	False										HPN	+
chr19	ENSG00000105707.9	35562385	0.00225035770188585	0.0191605545494784	False	False	35562403	GT	AC	0.04788200098058147	0.10470824531604893	0.6485526982336612	15.0	0.45728968942279147	0.10325127991316058	1.6437326380029234	23.0	1.0	False	False										HPN	+
chr19	ENSG00000105707.9	35564154	0.0030531910255707896	0.0247926700332632	False	False	35564188	AAAAAC	GTTTTT						0.10325127991316058	1.6437326380029234	23.0	1.0	False	False										HPN	+
chr19	ENSG00000105707.9	35575877	-0.011811687976145001	0.034424776555483004	False	False	35575908	AC	GT	-0.16681622794293313	0.1116411574055804	0.1391532716465643	28.0	1.494218009017119	0.10325127991316058	1.6437326380029234	23.0	1.0	False	False										HPN	+
chr19	ENSG00000105707.9	35583907	0.00566978432050675	0.0239254676046429	False	False	35583917	A	T	0.14732914147457776	0.09890875209365273	0.13949087922516054	6.0	1.4895460548837751	0.10325127991316058	1.6437326380029234	23.0	1.0	False	False										HPN	+
chr19	ENSG00000105707.9	35588582	-0.0011041032083534599	0.0194702913127405	False	False	35588611	ATTT	AAAT	0.01317631752804603	0.0990061586842743	0.8943877030978167	4.0	0.1330858373170971	0.10325127991316058	1.6437326380029234	23.0	1.0	False	False										HPN	+
chr19	ENSG00000105707.9	35602446	-0.00200935499994835	0.0158007558442149	False	False	35602457	G	C	-0.002542425765450211	0.09805775064839764	0.9793645791761668	2.0	0.025927840977777485	0.10325127991316058	1.6437326380029234	23.0	1.0	False	False										HPN	+
chr19	ENSG00000105707.9	35611036	9.06663056990202e-05	0.0172927978173274	False	False	35611059	T	A	-0.04979281128708883	0.1076990140496065	0.6450100983501419	20.0	0.4623330280828208	0.10325127991316058	1.6437326380029234	23.0	1.0	False	False										HPN	+
chr19	ENSG00000105707.9	35613055	-0.029407036532584	0.053210601753244	False	False	35613066	T	A						0.10325127991316058	1.6437326380029234	23.0	1.0	False	False										HPN	+
chr19	ENSG00000105707.9	35614254	0.004372988078060729	0.0259934075893541	False	False	35614281	GT	AC	0.05532002765895405	0.09838204186019273	0.5751346983594379	3.0	0.562298023226306	0.10325127991316058	1.6437326380029234	23.0	1.0	False	False										HPN	+
chr19	ENSG00000105707.9	35460268	0.0025660092234722	0.0260843398442585	False	False	35460285	ATTT	AAAT	-0.05286094132670428	0.09792097092524583	0.5904664471798788	2.0	0.5398326918863889	0.10325127991316058	1.6437326380029234	23.0	1.0	False	False										HPN	+
chr19	ENSG00000105707.9	35464508	-0.000109449258033658	0.0247832193129182	False	False	35464555	GT	AC	0.08828253364565478	0.11425998713996538	0.4421281301100889	30.0	0.7726461017146017	0.10325127991316058	1.6437326380029234	23.0	1.0	False	False										HPN	+
chr19	ENSG00000105707.9	35467368	-0.00322617443882257	0.0270772650009466	False	False	35467391	AAAC	GTTT	-0.14690521295449105	0.09746390212556506	0.13480041527033845	3.0	1.5072781794148726	0.10325127991316058	1.6437326380029234	23.0	1.0	False	False										HPN	+
chr19	ENSG00000105707.9	35471496	-0.000593990702968009	0.0298764510874006	False	False	35471521	ACAT	ATGT	-0.1591274816666488	0.0968086159437602	0.10325127991316058	2.0	1.6437326380029234	0.10325127991316058	1.6437326380029234	23.0	1.0	True	False	35464727.0	0.8174578815744267	0.8830465088234873	chr19:35464727						HPN	+
chr19	ENSG00000105707.9	35471560	0.0129019401618615	0.0275716452175438	False	False	35471572	T	A	0.055324500619116784	0.10466793119252704	0.5983894346591475	15.0	0.5285716454770893	0.10325127991316058	1.6437326380029234	23.0	1.0	False	False										HPN	+
chr19	ENSG00000105707.9	35480948	-0.0102522265809725	0.0337823607790829	False	False	35480976	AAT	ATT						0.10325127991316058	1.6437326380029234	23.0	1.0	False	False										HPN	+
chr19	ENSG00000105707.9	35491297	0.0323755390664477	0.033882980941717995	False	False	35491353	CCCTG	AGGGC	0.05845727769416208	0.1052289961456858	0.5799143045611778	16.0	0.555524426111887	0.10325127991316058	1.6437326380029234	23.0	1.0	False	False										HPN	+
chr19	ENSG00000105707.9	35493966	0.0352256214260258	0.0419303053631392	False	False	35493997	GT	AC	0.15012311138689022	0.10661073789822358	0.16269365343671427	20.0	1.4081425037148314	0.10325127991316058	1.6437326380029234	23.0	1.0	False	False										HPN	+
chr19	ENSG00000105707.9	35494043	-0.000398974978737743	0.0427573555306575	False	False	35494102	GT	AC	-0.002686511848315164	0.10482810537979524	0.9796103424040952	15.0	0.02562778215424055	0.10325127991316058	1.6437326380029234	23.0	1.0	False	False										HPN	+
chr19	ENSG00000105707.9	35505769	0.0126961795365251	0.0310071334140583	False	False	35505790	A	T						0.10325127991316058	1.6437326380029234	23.0	1.0	False	False										HPN	+
chr19	ENSG00000105707.9	35508077	0.006096038028725771	0.0320274680157056	False	False	35508087	A	T	0.04795036709618058	0.10247981892704226	0.6409273403770643	11.0	0.4679005837268072	0.10325127991316058	1.6437326380029234	23.0	1.0	False	False										HPN	+
chr19	ENSG00000105707.9	35508885	-0.00347595045863597	0.04597448491593401	False	False	35508909	ATTT	AAAT	-0.03949649703774672	0.09751385868401076	0.6862760149267457	1.0	0.4050347055358903	0.10325127991316058	1.6437326380029234	23.0	1.0	False	False										HPN	+
chr19	ENSG00000105707.9	35511441	-0.0207943601373794	0.041811815085807995	False	False	35511470	AAAC	GTTT	-0.06704763322252896	0.09737040788752713	0.4926041766946596	1.0	0.688583263407666	0.10325127991316058	1.6437326380029234	23.0	1.0	False	False										HPN	+
chr19	ENSG00000105707.9	35522266	0.0296766804759104	0.0643115740894212	False	False	35522288	AG	CT						0.10325127991316058	1.6437326380029234	23.0	1.0	False	False										HPN	+
chr19	ENSG00000105707.9	35527637	0.00636387419153524	0.0318252338324426	False	False	35527670	ATT	AAT	-0.1656441319828543	0.10171727721711944	0.10677116942379528	12.0	1.6284758746469445	0.10325127991316058	1.6437326380029234	23.0	1.0	False	False										HPN	+
chr19	ENSG00000105707.9	35537713	0.032412811420245	0.0476650386838359	False	False	35537747	ATTT	AAAT						0.10325127991316058	1.6437326380029234	23.0	1.0	False	False										HPN	+
chr19	ENSG00000105711.6	35546301	0.0020705584699596802	0.0312192923951423	False	False	35546317	A	T	0.17622565903881532	0.10375957878653563	0.09288641259475892	16.0	1.6984037628117594	0.02062730309573474	2.364133714651079	23.0	1.0	False	False										SCN1B	+
chr19	ENSG00000105711.6	35547797	-0.00310723115829708	0.0265237394426004	False	False	35547820	CTTT	AAAG						0.02062730309573474	2.364133714651079	23.0	1.0	False	False										SCN1B	+
chr19	ENSG00000105711.6	35552968	-0.0057726996359458395	0.0204720460239627	False	False	35553048	AAAG	CTTT	-0.10861086713340888	0.1053727295350597	0.3054602532413803	17.0	1.030730319055385	0.02062730309573474	2.364133714651079	23.0	1.0	False	False										SCN1B	+
chr19	ENSG00000105711.6	35555056	-0.0017445936645413599	0.0186538874336583	False	False	35555085	AGGC	CCTG	-0.08896741182056536	0.09720301776786804	0.3621449146950556	1.0	0.9152741742342789	0.02062730309573474	2.364133714651079	23.0	1.0	False	False										SCN1B	+
chr19	ENSG00000105711.6	35555223	-0.0014244185137037	0.0171457658941906	False	False	35555260	CT	AG	0.02434045261477136	0.10203183440958248	0.8119572675437099	10.0	0.238557434114753	0.02062730309573474	2.364133714651079	23.0	1.0	False	False										SCN1B	+
chr19	ENSG00000105711.6	35561385	0.0315056163965611	0.0580096664352901	False	False	35561399	T	A						0.02062730309573474	2.364133714651079	23.0	1.0	False	False										SCN1B	+
chr19	ENSG00000105711.6	35562385	0.00125215641551879	0.0175774993832292	False	False	35562403	GT	AC	0.022661807251552018	0.10480156248793772	0.8292882510186159	15.0	0.21623539490797486	0.02062730309573474	2.364133714651079	23.0	1.0	False	False										SCN1B	+
chr19	ENSG00000105711.6	35564154	-0.0031031546719760697	0.024319708676675	False	False	35564188	AAAAAC	GTTTTT						0.02062730309573474	2.364133714651079	23.0	1.0	False	False										SCN1B	+
chr19	ENSG00000105711.6	35575877	-0.00171062129833966	0.0202910300917697	False	False	35575908	AC	GT	-0.043584882615222524	0.11312010624107692	0.7010658174686285	28.0	0.385297398168423	0.02062730309573474	2.364133714651079	23.0	1.0	False	False										SCN1B	+
chr19	ENSG00000105711.6	35583907	0.0096361511873022	0.0314479433482478	False	False	35583917	A	T	0.11618755685267015	0.09932272910228598	0.2448627180273755	6.0	1.1697982717834523	0.02062730309573474	2.364133714651079	23.0	1.0	False	False										SCN1B	+
chr19	ENSG00000105711.6	35588582	-0.0010809228676793	0.0194130986187358	False	False	35588611	ATTT	AAAT	-0.002827691572473007	0.09901435844382807	0.9772725933948452	4.0	0.028558399174774107	0.02062730309573474	2.364133714651079	23.0	1.0	False	False										SCN1B	+
chr19	ENSG00000105711.6	35602446	-0.00383015518266595	0.0198061298012092	False	False	35602457	G	C	-0.0772671572951829	0.09776491556493294	0.4311298851910801	2.0	0.7903362555851035	0.02062730309573474	2.364133714651079	23.0	1.0	False	False										SCN1B	+
chr19	ENSG00000105711.6	35611036	8.32393617263723e-06	0.0259761182074543	False	False	35611059	T	A	-0.09527233428020312	0.10734226839938507	0.3772548496714081	20.0	0.8875565581093021	0.02062730309573474	2.364133714651079	23.0	1.0	False	False										SCN1B	+
chr19	ENSG00000105711.6	35613055	-0.0148353449254985	0.0406674949731251	False	False	35613066	T	A						0.02062730309573474	2.364133714651079	23.0	1.0	False	False										SCN1B	+
chr19	ENSG00000105711.6	35614254	0.00364939159605815	0.0266608880968028	False	False	35614281	GT	AC	0.11542207908084062	0.09787438668784057	0.24100040092932304	3.0	1.1792878912127078	0.02062730309573474	2.364133714651079	23.0	1.0	False	False										SCN1B	+
chr19	ENSG00000105711.6	35460268	-0.00656661110211495	0.0241481057887321	False	False	35460285	ATTT	AAAT	-0.02739789009653629	0.09802125729118556	0.7804088331870626	2.0	0.2795096783460664	0.02062730309573474	2.364133714651079	23.0	1.0	False	False										SCN1B	+
chr19	ENSG00000105711.6	35467368	-0.0043546503027103	0.0352409050674925	False	False	35467391	AAAC	GTTT	-0.05570620283429458	0.09837992626990384	0.572465401935913	3.0	0.5662354602855206	0.02062730309573474	2.364133714651079	23.0	1.0	False	False										SCN1B	+
chr19	ENSG00000105711.6	35471496	-0.000144833855766198	0.0274207723383396	False	False	35471521	ACAT	ATGT	-0.028544559148518545	0.0980181109708724	0.7714652266924887	2.0	0.291217193085888	0.02062730309573474	2.364133714651079	23.0	1.0	False	False										SCN1B	+
chr19	ENSG00000105711.6	35471560	0.005720390653462921	0.0257229261975777	False	False	35471572	T	A	-0.03873261797396031	0.10474982149030834	0.7124181379003701	15.0	0.36976309289027215	0.02062730309573474	2.364133714651079	23.0	1.0	False	False										SCN1B	+
chr19	ENSG00000105711.6	35480948	0.000515981241577624	0.0241042475962609	False	False	35480976	AAT	ATT						0.02062730309573474	2.364133714651079	23.0	1.0	False	False										SCN1B	+
chr19	ENSG00000105711.6	35491297	-0.0023853486281494303	0.0228194408358658	False	False	35491353	CCCTG	AGGGC	-0.07205635828779355	0.10513525052311858	0.4948731369410069	16.0	0.685368208372213	0.02062730309573474	2.364133714651079	23.0	1.0	False	False										SCN1B	+
chr19	ENSG00000105711.6	35493966	0.0091805748099526	0.0525393207320137	False	False	35493997	GT	AC	0.16327501122864607	0.10638572156272634	0.12851724476374846	20.0	1.5347455356814692	0.02062730309573474	2.364133714651079	23.0	1.0	False	False										SCN1B	+
chr19	ENSG00000105711.6	35494043	0.0154824768340723	0.044259208251558005	False	False	35494102	GT	AC	-0.1771498416043598	0.10317050507145126	0.08937015828245852	15.0	1.7170589741871842	0.02062730309573474	2.364133714651079	23.0	1.0	False	False										SCN1B	+
chr19	ENSG00000105711.6	35505769	0.0347787718582453	0.0540288404814621	False	False	35505790	A	T						0.02062730309573474	2.364133714651079	23.0	1.0	False	False										SCN1B	+
chr19	ENSG00000105711.6	35508077	0.0671768683273911	0.0474238717644699	False	False	35508087	A	T	0.10299809754362613	0.1020521740608768	0.3154093751970869	11.0	1.009269018435463	0.02062730309573474	2.364133714651079	23.0	1.0	False	False										SCN1B	+
chr19	ENSG00000105711.6	35508885	-0.0505286051879802	0.0427187712909829	False	False	35508909	ATTT	AAAT	-0.06474911110429303	0.09738522194583757	0.5075873958357783	1.0	0.6648761466118991	0.02062730309573474	2.364133714651079	23.0	1.0	False	False										SCN1B	+
chr19	ENSG00000105711.6	35511441	0.04930784028412901	0.0448724821086426	False	False	35511470	AAAC	GTTT	0.035060515873160635	0.09753000809161044	0.7199547082302451	1.0	0.3594843941797699	0.02062730309573474	2.364133714651079	23.0	1.0	False	False										SCN1B	+
chr19	ENSG00000105711.6	35522266	0.024751946262597	0.0645173382768841	False	False	35522288	AG	CT						0.02062730309573474	2.364133714651079	23.0	1.0	False	False										SCN1B	+
chr19	ENSG00000105711.6	35527637	0.04895542941143401	0.0617023542542579	False	False	35527670	ATT	AAT	-0.04304978128104338	0.10304650449498333	0.6770677365485955	12.0	0.4177704182400403	0.02062730309573474	2.364133714651079	23.0	1.0	False	False										SCN1B	+
chr19	ENSG00000105711.6	35537713	0.0150857930384779	0.0305991590615934	False	False	35537747	ATTT	AAAT						0.02062730309573474	2.364133714651079	23.0	1.0	False	False										SCN1B	+
chr19	ENSG00000179066.6	35546301	-0.00200970943964395	0.0236535907694242	False	False	35546317	A	T	-0.030023052612154457	0.10536173753691763	0.7763354945078791	16.0	0.28495214025522975	0.011843399517422606	2.568465986809541	21.0	0.7816710112443649	False	False										AC020907.1	+
chr19	ENSG00000179066.6	35547797	-0.0034119472872930602	0.0455008803788221	False	False	35547820	CTTT	AAAG						0.011843399517422606	2.568465986809541	21.0	0.7816710112443649	False	False										AC020907.1	+
chr19	ENSG00000179066.6	35552968	0.00339055905414063	0.0226844834571878	False	False	35553048	AAAG	CTTT	0.08300265617656556	0.10563401728374006	0.43409688154657067	17.0	0.7857568831602311	0.011843399517422606	2.568465986809541	21.0	0.7816710112443649	False	False										AC020907.1	+
chr19	ENSG00000179066.6	35555056	0.00417536916459641	0.0226184745290148	False	False	35555085	AGGC	CCTG	0.08951710670292011	0.0971982112125986	0.35917474694688	1.0	0.9209748367397642	0.011843399517422606	2.568465986809541	21.0	0.7816710112443649	False	False										AC020907.1	+
chr19	ENSG00000179066.6	35555223	-0.0586775020497137	0.0672804398935761	False	False	35555260	CT	AG	-0.22804055179100874	0.09937290389502416	0.023922891062119013	10.0	2.2947960948379538	0.011843399517422606	2.568465986809541	21.0	0.7816710112443649	False	False										AC020907.1	+
chr19	ENSG00000179066.6	35561385	0.00336655908114453	0.0430368355500312	False	False	35561399	T	A						0.011843399517422606	2.568465986809541	21.0	0.7816710112443649	False	False										AC020907.1	+
chr19	ENSG00000179066.6	35564154	0.0300045822348059	0.0418102659983316	False	False	35564188	AAAAAC	GTTTTT						0.011843399517422606	2.568465986809541	21.0	0.7816710112443649	False	False										AC020907.1	+
chr19	ENSG00000179066.6	35575877	-0.0102720481892118	0.0341921885339226	False	False	35575908	AC	GT	-0.18397482602945148	0.11129501471242496	0.1023430005547715	28.0	1.6530374384227702	0.011843399517422606	2.568465986809541	21.0	0.7816710112443649	False	False										AC020907.1	+
chr19	ENSG00000179066.6	35583907	-0.00675913754226431	0.0247771643431215	False	False	35583917	A	T	0.026335883117885785	0.09996531504779058	0.7927456857391799	6.0	0.2634502087578611	0.011843399517422606	2.568465986809541	21.0	0.7816710112443649	False	False										AC020907.1	+
chr19	ENSG00000179066.6	35588582	0.0126545585725368	0.0278921889796445	False	False	35588611	ATTT	AAAT	0.0448123909317882	0.0989152860775012	0.6514835632107221	4.0	0.45303807640688826	0.011843399517422606	2.568465986809541	21.0	0.7816710112443649	False	False										AC020907.1	+
chr19	ENSG00000179066.6	35602446	-0.0187626046980998	0.0340510903079699	False	False	35602457	G	C	0.00962621243542562	0.09805352423912643	0.9219838553045142	2.0	0.09817303875738165	0.011843399517422606	2.568465986809541	21.0	0.7816710112443649	False	False										AC020907.1	+
chr19	ENSG00000179066.6	35611036	0.004583573572988621	0.0251511360961531	False	False	35611059	T	A	0.12110749389503647	0.10703905910235316	0.2610181753236496	20.0	1.1314327210147723	0.011843399517422606	2.568465986809541	21.0	0.7816710112443649	False	False										AC020907.1	+
chr19	ENSG00000179066.6	35613055	0.00540279656281846	0.0338193696767148	False	False	35613066	T	A						0.011843399517422606	2.568465986809541	21.0	0.7816710112443649	False	False										AC020907.1	+
chr19	ENSG00000179066.6	35614254	-0.00347038383759103	0.0260840868404517	False	False	35614281	GT	AC	-0.13082235720596866	0.09768611864175987	0.18344972377775576	3.0	1.3392113334518685	0.011843399517422606	2.568465986809541	21.0	0.7816710112443649	False	False										AC020907.1	+
chr19	ENSG00000179066.6	35662303	-0.0074067107688193	0.0255062346666839	False	False	35662326	T	A	-0.04071172230295315	0.10474157395716084	0.6984153950842156	15.0	0.38868732600489836	0.011843399517422606	2.568465986809541	21.0	0.7816710112443649	False	False										AC020907.1	+
chr19	ENSG00000179066.6	35668133	-0.0159651133929901	0.0261535489499792	False	False	35668160	AAAAG	CTTTT	-0.053942711576099416	0.09791529816179713	0.5828755615901151	2.0	0.5509119881038756	0.011843399517422606	2.568465986809541	21.0	0.7816710112443649	False	False										AC020907.1	+
chr19	ENSG00000179066.6	35677212	0.0181848275785035	0.0299252079068422	False	False	35677223	T	A	0.0725802721116586	0.10398223636443853	0.4869336297355622	14.0	0.6980064542685749	0.011843399517422606	2.568465986809541	21.0	0.7816710112443649	False	False										AC020907.1	+
chr19	ENSG00000179066.6	35686348	0.00490153715753258	0.0225393708803082	False	False	35686358	T	A	0.0371438838831596	0.1014645503017626	0.7151044857205275	9.0	0.3660774504266871	0.011843399517422606	2.568465986809541	21.0	0.7816710112443649	False	False										AC020907.1	+
chr19	ENSG00000179066.6	35688289	0.0219475449400254	0.0289166755547962	False	False	35688299	A	T	0.08270452234442155	0.10015946689113804	0.410943577903308	7.0	0.8257284599399073	0.011843399517422606	2.568465986809541	21.0	0.7816710112443649	False	False										AC020907.1	+
chr19	ENSG00000179066.6	35695338	-0.0033977672715354897	0.0228126732660464	False	False	35695359	GT	AC	-0.11394161063139613	0.09934874480166936	0.25416575270466585	6.0	1.1468852561636145	0.011843399517422606	2.568465986809541	21.0	0.7816710112443649	False	False										AC020907.1	+
chr19	ENSG00000179066.6	35505769	0.00849645750909527	0.0431791149706042	False	False	35505790	A	T						0.011843399517422606	2.568465986809541	21.0	0.7816710112443649	False	False										AC020907.1	+
chr19	ENSG00000179066.6	35508077	-0.0018775844777522397	0.0368357552530753	False	False	35508087	A	T	-0.03093431839064395	0.10254873388043904	0.7635745647778445	11.0	0.3016548056722971	0.011843399517422606	2.568465986809541	21.0	0.7816710112443649	False	False										AC020907.1	+
chr19	ENSG00000179066.6	35508885	0.00185634175716032	0.0375731391634528	False	False	35508909	ATTT	AAAT	-0.012087228597842064	0.0975828780309735	0.9016579556870266	1.0	0.12386628516946889	0.011843399517422606	2.568465986809541	21.0	0.7816710112443649	False	False										AC020907.1	+
chr19	ENSG00000179066.6	35511441	0.0150413956395968	0.05859863217033401	False	False	35511470	AAAC	GTTT	0.03176766820905109	0.0975407516914785	0.7453099977772688	1.0	0.3256861122982962	0.011843399517422606	2.568465986809541	21.0	0.7816710112443649	False	False										AC020907.1	+
chr19	ENSG00000179066.6	35522266	0.017305448706103	0.0552216373246012	False	False	35522288	AG	CT						0.011843399517422606	2.568465986809541	21.0	0.7816710112443649	False	False										AC020907.1	+
chr19	ENSG00000179066.6	35527637	-0.000157136222800174	0.0224420154356452	False	False	35527670	ATT	AAT	-0.024096189837852548	0.1031121767596834	0.8157345424292016	12.0	0.23368908110641398	0.011843399517422606	2.568465986809541	21.0	0.7816710112443649	False	False										AC020907.1	+
chr19	ENSG00000179066.6	35537713	-0.0012815380934956	0.0274224108176166	False	False	35537747	ATTT	AAAT						0.011843399517422606	2.568465986809541	21.0	0.7816710112443649	False	False										AC020907.1	+
chr19	ENSG00000180884.9	35546301	-0.00560972123023715	0.0259551923575601	False	False	35546317	A	T	0.06420605358528594	0.10519176048653052	0.543153974450722	16.0	0.6103715090261973	0.03252810086612347	2.16714788505876	17.0	1.0	False	False										ZNF792	-
chr19	ENSG00000180884.9	35547797	-0.00058205853714084	0.0249067819824668	False	False	35547820	CTTT	AAAG						0.03252810086612347	2.16714788505876	17.0	1.0	False	False										ZNF792	-
chr19	ENSG00000180884.9	35552968	0.00304256749011069	0.0205003800340304	False	False	35553048	AAAG	CTTT	0.04762169878794365	0.10587952523019953	0.6539680313402503	17.0	0.4497725002488086	0.03252810086612347	2.16714788505876	17.0	1.0	False	False										ZNF792	-
chr19	ENSG00000180884.9	35403607	0.0047788390849072705	0.0314074314893736	False	False	35403618	T	A						0.03252810086612347	2.16714788505876	17.0	1.0	False	False										ZNF792	-
chr19	ENSG00000180884.9	35404630	0.0344992278589533	0.0298882380671158	False	False	35404690	AC	GT	0.06563274634197183	0.11019341878712748	0.5530735034585501	24.0	0.5956140308956354	0.03252810086612347	2.16714788505876	17.0	1.0	False	False										ZNF792	-
chr19	ENSG00000180884.9	35460268	0.0962786398258578	0.0396733340546001	True	False	35460285	ATTT	AAAT	0.05995142835553768	0.0978816900767949	0.5415513950267551	2.0	0.6124886923029391	0.03252810086612347	2.16714788505876	17.0	1.0	False	False										ZNF792	-
chr19	ENSG00000180884.9	35464508	-0.0216269082196629	0.036693673267848996	False	False	35464555	GT	AC	0.06258739822711916	0.11448298066933932	0.5861891101310476	30.0	0.5466960928270208	0.03252810086612347	2.16714788505876	17.0	1.0	False	False										ZNF792	-
chr19	ENSG00000180884.9	35467368	0.0492285985240984	0.0316391689123228	False	False	35467391	AAAC	GTTT	0.08317213706297022	0.0981915304721834	0.39893676394284017	3.0	0.8470398278040079	0.03252810086612347	2.16714788505876	17.0	1.0	False	False										ZNF792	-
chr19	ENSG00000180884.9	35471496	0.0291741879613849	0.027570387024869	False	False	35471521	ACAT	ATGT	0.060014063749649287	0.09788132100387684	0.541128338636011	2.0	0.6131309133769484	0.03252810086612347	2.16714788505876	17.0	1.0	False	False										ZNF792	-
chr19	ENSG00000180884.9	35471560	-0.0140168039323692	0.0243391730988751	False	False	35471572	T	A	-0.04275700373834057	0.10473261814564208	0.6840497779002224	15.0	0.40824916339704515	0.03252810086612347	2.16714788505876	17.0	1.0	False	False										ZNF792	-
chr19	ENSG00000180884.9	35480948	-0.0137500064453638	0.0295149246463086	False	False	35480976	AAT	ATT						0.03252810086612347	2.16714788505876	17.0	1.0	False	False										ZNF792	-
chr19	ENSG00000180884.9	35491297	-0.00698497220151037	0.0238716983884224	False	False	35491353	CCCTG	AGGGC	-0.08543567118032536	0.10502384629163287	0.418085104379764	16.0	0.8134883095319649	0.03252810086612347	2.16714788505876	17.0	1.0	False	False										ZNF792	-
chr19	ENSG00000180884.9	35493966	0.0041883639043030895	0.0178481806937533	False	False	35493997	GT	AC	0.013496617523304288	0.10782295141807703	0.9006780370747504	20.0	0.12517388316492992	0.03252810086612347	2.16714788505876	17.0	1.0	False	False										ZNF792	-
chr19	ENSG00000180884.9	35494043	-0.00845478887874089	0.0240133514731865	False	False	35494102	GT	AC	-0.06420838658324278	0.1046121714123578	0.5408949883498455	15.0	0.6137754882283025	0.03252810086612347	2.16714788505876	17.0	1.0	False	False										ZNF792	-
chr19	ENSG00000180884.9	35505769	0.00999113158452241	0.030369221096278997	False	False	35505790	A	T						0.03252810086612347	2.16714788505876	17.0	1.0	False	False										ZNF792	-
chr19	ENSG00000180884.9	35508077	-0.0049955802752272	0.020287457512240002	False	False	35508087	A	T	-0.07128782834582502	0.10233680438577288	0.4877540755661003	11.0	0.6966001017297315	0.03252810086612347	2.16714788505876	17.0	1.0	False	False										ZNF792	-
chr19	ENSG00000180884.9	35508885	0.00254645535401255	0.0177591381602376	False	False	35508909	ATTT	AAAT	0.0739633798439509	0.09732270417054407	0.4489691432319423	1.0	0.7599807308512585	0.03252810086612347	2.16714788505876	17.0	1.0	False	False										ZNF792	-
chr19	ENSG00000180884.9	35511441	-0.009798317707163691	0.0211881691236871	False	False	35511470	AAAC	GTTT	-0.050785297755787294	0.0974640765826718	0.6034174216685938	1.0	0.52106683340615	0.03252810086612347	2.16714788505876	17.0	1.0	False	False										ZNF792	-
chr19	ENSG00000180884.9	35522266	0.0111107416146006	0.0334198447233766	False	False	35522288	AG	CT						0.03252810086612347	2.16714788505876	17.0	1.0	False	False										ZNF792	-
chr19	ENSG00000180884.9	35527637	-0.0292273098177855	0.0315323862437898	False	False	35527670	ATT	AAT	-0.11039808071553343	0.10251166325829564	0.2842668037506507	12.0	1.0769319042006626	0.03252810086612347	2.16714788505876	17.0	1.0	False	False										ZNF792	-
chr19	ENSG00000180884.9	35537713	-0.00685080680360974	0.0286160271876886	False	False	35537747	ATTT	AAAT						0.03252810086612347	2.16714788505876	17.0	1.0	False	False										ZNF792	-
chr19	ENSG00000180884.9	35363873	-0.0732419680523394	0.0377409763358634	False	False	35363895	GTTTT	AAAAC	-0.1257189864553282	0.09728006438809722	0.19910327479809772	2.0	1.292340699465148	0.03252810086612347	2.16714788505876	17.0	1.0	False	False										ZNF792	-
chr19	ENSG00000089335.16	35091819	-0.10554381167245401	0.0475886621343598	False	False	35091846	GT	AC	-0.16369622155980415	0.1001649951740474	0.1054445936496811	9.0	1.6342657559695826	0.000598757579781713	3.549915967145026	8.0	0.08374911951974444	False	False										ZNF302	+
chr19	ENSG00000089335.16	35136407	-0.0418369191639252	0.0468825891941888	False	False	35136478	AC	GT	0.00297440420973907	0.10206162113928588	0.976810866626373	10.0	0.029143219327075268	0.000598757579781713	3.549915967145026	8.0	0.08374911951974444	False	False										ZNF302	+
chr19	ENSG00000089335.16	35152735	0.510475879604192	0.0352094349869711	True	True	35152745	T	A						0.000598757579781713	3.549915967145026	8.0	0.08374911951974444	False	False										ZNF302	+
chr19	ENSG00000089335.16	35153410	0.203864025694031	0.0536031712265082	False	False	35153434	AC	GT	-0.0010109393372088051	0.10101520283649654	0.9920354137647048	8.0	0.010007793963895851	0.000598757579781713	3.549915967145026	8.0	0.08374911951974444	False	False										ZNF302	+
chr19	ENSG00000089335.16	35186983	-0.0446040508141646	0.0301190127891625	False	False	35187009	AGAT	ATCT	-0.08940174289027625	0.10061075369392176	0.3763991603530125	8.0	0.8885903306345802	0.000598757579781713	3.549915967145026	8.0	0.08374911951974444	False	False										ZNF302	+
chr19	ENSG00000089335.16	35206387	-0.131928696628695	0.0355863039192212	False	False	35206407	AAC	GTT	-0.0645617825770634	0.09785349018138098	0.5108534602267214	2.0	0.6597800697490895	0.000598757579781713	3.549915967145026	8.0	0.08374911951974444	False	False										ZNF302	+
chr19	ENSG00000089335.16	35210139	-0.0239242181820011	0.0284924469397294	False	False	35210222	ATCT	AGAT	0.08581417932571532	0.10116007151201516	0.3983589207789553	9.0	0.8483008962238906	0.000598757579781713	3.549915967145026	8.0	0.08374911951974444	False	False										ZNF302	+
chr19	ENSG00000089335.16	35216884	0.0462454868483148	0.0373074882439583	False	False	35216896	A	T	-0.014821429643956741	0.10539767682572043	0.8884813450684479	16.0	0.1406238741719574	0.000598757579781713	3.549915967145026	8.0	0.08374911951974444	False	False										ZNF302	+
chr19	ENSG00000142279.8	35091819	-0.0008855182449709901	0.0160571259107356	False	False	35091846	GT	AC	0.013976091645694414	0.10152469959298824	0.8907929203701918	9.0	0.13766198473597518	0.10461395809613858	1.63872293700033	9.0	1.0	False	False										WTIP	+
chr19	ENSG00000142279.8	34893049	0.00111413757114835	0.0187409561493819	False	False	34893077	A	T	0.06645604953197977	0.11086548369564422	0.5505595027531139	25.0	0.5994295728183501	0.10461395809613858	1.63872293700033	9.0	1.0	False	False										WTIP	+
chr19	ENSG00000142279.8	34899237	-0.000500384750717938	0.0263167928630436	False	False	34899253	T	A						0.10461395809613858	1.63872293700033	9.0	1.0	False	False										WTIP	+
chr19	ENSG00000142279.8	34918431	0.00533639602951377	0.0365767374402934	False	False	34918466	GTTT	AAAC	0.16665757356883815	0.10169966490729884	0.10461395809613858	12.0	1.63872293700033	0.10461395809613858	1.63872293700033	9.0	1.0	True	False	35000801.0	0.15414795051658592	0.35226699882880413	chr19:35000801						WTIP	+
chr19	ENSG00000142279.8	34927195	-0.012370097057068997	0.0365380201283625	True	False	34927217	ATTT	AAAT	-0.10802654322804528	0.09843532095419257	0.2750345060304293	4.0	1.0974367958663542	0.10461395809613858	1.63872293700033	9.0	1.0	False	False										WTIP	+
chr19	ENSG00000142279.8	34932364	-0.00929828572883782	0.0330972908546278	False	False	34932389	AAAT	ATTT	-0.12146810431623944	0.09925953352871557	0.2239249826296861	6.0	1.223742445667438	0.10461395809613858	1.63872293700033	9.0	1.0	False	False										WTIP	+
chr19	ENSG00000142279.8	34954480	-0.008407496108922271	0.0302349899708888	False	False	34954505	ATTG	AATC						0.10461395809613858	1.63872293700033	9.0	1.0	False	False										WTIP	+
chr19	ENSG00000142279.8	34967284	0.000333101577295657	0.0417325372486993	False	False	34967297	AC	GT	-0.07340014380250262	0.10023267974964896	0.4657171392364192	7.0	0.7322975299656167	0.10461395809613858	1.63872293700033	9.0	1.0	False	False										WTIP	+
chr19	ENSG00000142279.8	34982221	-0.0035950466444972704	0.0292755072228231	False	False	34982243	AATTTT	AAAATT	-0.058307955184269324	0.10828069092775	0.5916469546945503	21.0	0.5384889465027071	0.10461395809613858	1.63872293700033	9.0	1.0	False	False										WTIP	+
chr19	ENSG00000142279.8	34995297	0.00497928369284265	0.0230663217587168	False	False	34995339	GT	AC	0.11542587322007535	0.10034007825387477	0.25280041582497675	8.0	1.1503466533884033	0.10461395809613858	1.63872293700033	9.0	1.0	False	False										WTIP	+
chr19	ENSG00000142279.8	35065494	-0.00369001460491705	0.0174697194156052	False	False	35065554	AAAAC	GTTTT	-0.025232102275926014	0.10150228990432687	0.8042061781305008	9.0	0.24858653237980213	0.10461395809613858	1.63872293700033	9.0	1.0	False	False										WTIP	+
chr19	ENSG00000205209.3	35091819	-0.0250241688016089	0.0345346743393708	False	False	35091846	GT	AC	-0.16426100014829215	0.1001554628590891	0.10423176569173567	9.0	1.6400603168236016	0.005622309194516666	2.8328686129612763	10.0	0.3751671638182096	False	False										SCGB2B2	-
chr19	ENSG00000205209.3	35136407	0.000126749486637014	0.020327551851805	False	False	35136478	AC	GT	-0.025821571399471645	0.10202804181788602	0.8007451706868843	10.0	0.2530830832327608	0.005622309194516666	2.8328686129612763	10.0	0.3751671638182096	False	False										SCGB2B2	-
chr19	ENSG00000205209.3	35152735	0.0899472619747866	0.0574785391291093	False	False	35152745	T	A						0.005622309194516666	2.8328686129612763	10.0	0.3751671638182096	False	False										SCGB2B2	-
chr19	ENSG00000205209.3	35153410	-0.00505025291775257	0.0251557074175614	False	False	35153434	AC	GT	0.04382117120967363	0.10091821830196462	0.6650798908013935	8.0	0.43422458250851365	0.005622309194516666	2.8328686129612763	10.0	0.3751671638182096	False	False										SCGB2B2	-
chr19	ENSG00000205209.3	35186983	0.0111562270714512	0.026849774103867	False	False	35187009	AGAT	ATCT	0.10283832935506003	0.10047968004625897	0.3086036320633522	8.0	1.023473893504788	0.005622309194516666	2.8328686129612763	10.0	0.3751671638182096	False	False										SCGB2B2	-
chr19	ENSG00000205209.3	35206387	0.0177711855880776	0.0318133435884624	False	False	35206407	AAC	GTT	0.031724699993812236	0.0980087095526515	0.7468207518029812	2.0	0.3236926609748834	0.005622309194516666	2.8328686129612763	10.0	0.3751671638182096	False	False										SCGB2B2	-
chr19	ENSG00000205209.3	35210139	-0.0027242161304902	0.025498013180820997	False	False	35210222	ATCT	AGAT	-0.14047879213145742	0.10052776756273507	0.16547760555207666	9.0	1.3974128296820143	0.005622309194516666	2.8328686129612763	10.0	0.3751671638182096	False	False										SCGB2B2	-
chr19	ENSG00000205209.3	35216884	-0.000497575661317268	0.0179035399007802	False	False	35216896	A	T	0.004298522389550242	0.10540828149550824	0.967561820043761	16.0	0.04077974072400957	0.005622309194516666	2.8328686129612763	10.0	0.3751671638182096	False	False										SCGB2B2	-
chr19	ENSG00000205209.3	34995297	0.00273151589032029	0.0251668368197354	False	False	34995339	GT	AC	0.11917831324662305	0.10029530528270976	0.23759715504267506	8.0	1.188274096286824	0.005622309194516666	2.8328686129612763	10.0	0.3751671638182096	False	False										SCGB2B2	-
chr19	ENSG00000205209.3	35065494	0.0037446892614776705	0.024488683892374002	False	False	35065554	AAAAC	GTTTT	0.13818202978698382	0.10056057961043728	0.17257211676005707	9.0	1.3741172765937575	0.005622309194516666	2.8328686129612763	10.0	0.3751671638182096	False	False										SCGB2B2	-
chr19	ENSG00000197841.10	35136407	0.18521104410609598	0.0416936920687255	False	False	35136478	AC	GT	0.2403746000879711	0.09906963310977633	0.01711985801061042	10.0	2.426319675794283	0.00043654104280695566	3.63331449686715	12.0	0.08907088058717888	False	False										ZNF181	+
chr19	ENSG00000197841.10	35152735	-0.04563296962080401	0.0311261493194377	False	False	35152745	T	A						0.00043654104280695566	3.63331449686715	12.0	0.08907088058717888	False	False										ZNF181	+
chr19	ENSG00000197841.10	35153410	-0.207608228902321	0.0655844497859431	False	False	35153434	AC	GT	-0.3265584799495125	0.09547729504501526	0.0009133964500009787	8.0	3.4202736870116395	0.00043654104280695566	3.63331449686715	12.0	0.08907088058717888	False	False										ZNF181	+
chr19	ENSG00000197841.10	35153836	0.00995023868916107	0.020729374852317	False	False	35153876	AAAC	GTTT	-0.006356799006538686	0.1020600104874166	0.9504654377468478	10.0	0.06228491429875409	0.00043654104280695566	3.63331449686715	12.0	0.08907088058717888	False	False										ZNF181	+
chr19	ENSG00000197841.10	35186983	0.173579190946681	0.0377476161099538	False	False	35187009	AGAT	ATCT	0.2411823624909412	0.09803326528418016	0.015636131565244325	8.0	2.460209417607365	0.00043654104280695566	3.63331449686715	12.0	0.08907088058717888	False	False										ZNF181	+
chr19	ENSG00000197841.10	35210139	-0.0010322729737998301	0.020203907395626	False	False	35210222	ATCT	AGAT	-0.07682184535083561	0.10123456502317717	0.44978235672057376	9.0	0.7588499573564387	0.00043654104280695566	3.63331449686715	12.0	0.08907088058717888	False	False										ZNF181	+
chr19	ENSG00000197841.10	35216884	-0.0070789961580025405	0.0262295137221898	False	False	35216896	A	T	0.03877770685575198	0.10532997301871076	0.71362249572602	16.0	0.36815453136842186	0.00043654104280695566	3.63331449686715	12.0	0.08907088058717888	False	False										ZNF181	+
chr19	ENSG00000197841.10	35278124	-0.0422244950307785	0.0266671267864483	False	False	35278172	ATC	ATG	-0.1633887217564379	0.09915318857237354	0.10255559160359658	7.0	1.6478413262239953	0.00043654104280695566	3.63331449686715	12.0	0.08907088058717888	False	False										ZNF181	+
chr19	ENSG00000197841.10	35283767	-0.00666218560258955	0.0268318556129786	False	False	35283779	A	T	-0.0871862249453932	0.10442930003247262	0.4059702160031322	15.0	0.8348827859449633	0.00043654104280695566	3.63331449686715	12.0	0.08907088058717888	False	False										ZNF181	+
chr19	ENSG00000197841.10	35325400	-0.0290802928643922	0.0323927578426544	False	False	35325411	A	T	-0.1304807370299643	0.10753794281221736	0.2283585334354353	21.0	1.213346039711859	0.00043654104280695566	3.63331449686715	12.0	0.08907088058717888	False	False										ZNF181	+
chr19	ENSG00000197841.10	35328211	-0.018136307556957002	0.0303945532395928	False	False	35328223	AG	CT	0.07676126557409962	0.09776874737139547	0.43416174421176096	2.0	0.7851309098039843	0.00043654104280695566	3.63331449686715	12.0	0.08907088058717888	False	False										ZNF181	+
chr19	ENSG00000197841.10	35333218	0.0112244612046018	0.0251993031595575	False	False	35333260	AC	GT	0.1269988642948401	0.11303782199282145	0.26471259034907346	29.0	1.1235077079148363	0.00043654104280695566	3.63331449686715	12.0	0.08907088058717888	False	False										ZNF181	+
chr19	ENSG00000153896.13	35152735	0.0072309465532318	0.0302061473722957	False	False	35152745	T	A						0.0450551897240095	2.028595001489568	12.0	1.0	False	False										ZNF599	-
chr19	ENSG00000153896.13	35153410	0.00258032605731836	0.016073710441202	False	False	35153434	AC	GT	0.02206844211801786	0.10099065343005474	0.8274786658858614	8.0	0.2185196487841548	0.0450551897240095	2.028595001489568	12.0	1.0	False	False										ZNF599	-
chr19	ENSG00000153896.13	35153836	-0.00512657373525656	0.0216977400379757	False	False	35153876	AAAC	GTTT	0.013244978350230826	0.10205311987659617	0.8970079714397514	10.0	0.1297851390162967	0.0450551897240095	2.028595001489568	12.0	1.0	False	False										ZNF599	-
chr19	ENSG00000153896.13	35186983	0.0094056812950277	0.0269932457561938	False	False	35187009	AGAT	ATCT	-0.030240917567066407	0.10096905400356346	0.7651876824739539	8.0	0.2995067931011726	0.0450551897240095	2.028595001489568	12.0	1.0	False	False										ZNF599	-
chr19	ENSG00000153896.13	35206387	0.0165160537592514	0.0278467047607906	False	False	35206407	AAC	GTT	0.05981236674100944	0.0978825081011001	0.5424912360567878	2.0	0.6110628742699454	0.0450551897240095	2.028595001489568	12.0	1.0	False	False										ZNF599	-
chr19	ENSG00000153896.13	35210139	-0.00594055514653348	0.0228048301279944	False	False	35210222	ATCT	AGAT	-0.13911152473101182	0.1005473670848778	0.16967447719868803	9.0	1.3835421927416538	0.0450551897240095	2.028595001489568	12.0	1.0	False	False										ZNF599	-
chr19	ENSG00000153896.13	35216884	-0.0764690043776696	0.04516397741329	True	False	35216896	A	T	-0.10316222801396448	0.10484684887498187	0.3277864195272734	16.0	0.9839325561130968	0.0450551897240095	2.028595001489568	12.0	1.0	False	False										ZNF599	-
chr19	ENSG00000153896.13	35278124	0.00236770031158498	0.0240280241828211	False	False	35278172	ATC	ATG	0.1397129590757471	0.09951804511594868	0.1634791086968254	7.0	1.4038957348184165	0.0450551897240095	2.028595001489568	12.0	1.0	False	False										ZNF599	-
chr19	ENSG00000153896.13	35283767	0.0271448830604536	0.0526022410699598	False	False	35283779	A	T	-0.0592412953126604	0.10464437258406648	0.572705522339428	15.0	0.5661202207989604	0.0450551897240095	2.028595001489568	12.0	1.0	False	False										ZNF599	-
chr19	ENSG00000153896.13	35325400	0.00983685345755715	0.0251457700642641	False	False	35325411	A	T	0.14855355808115867	0.1072617381691888	0.16968806090814714	21.0	1.3849631808766554	0.0450551897240095	2.028595001489568	12.0	1.0	False	False										ZNF599	-
chr19	ENSG00000153896.13	35333218	-0.00888001566195838	0.0239550129314045	False	False	35333260	AC	GT	-0.08173248175701775	0.11357929900018986	0.4739454034530329	29.0	0.7196072037465306	0.0450551897240095	2.028595001489568	12.0	1.0	False	False										ZNF599	-
chr19	ENSG00000153896.13	35363873	0.0084071038326736	0.0294289848466733	False	False	35363895	GTTTT	AAAAC	0.036693794598958385	0.09799203094747473	0.7088268246339045	2.0	0.37445692516187196	0.0450551897240095	2.028595001489568	12.0	1.0	False	False										ZNF599	-
chr19	ENSG00000168661.10	35403607	0.0160571680309396	0.0321523164774779	False	False	35403618	T	A						9.89819785271014e-06	4.6495822858037705	18.0	0.007423402496116594	False	False										ZNF30	+
chr19	ENSG00000168661.10	35404630	-0.254842807674525	0.0444905158369915	False	False	35404690	AC	GT	-0.3276447602727116	0.104335815183815	0.0023472399802487807	24.0	3.140290414135157	9.89819785271014e-06	4.6495822858037705	18.0	0.007423402496116594	False	False										ZNF30	+
chr19	ENSG00000168661.10	35460268	-0.0131947316524086	0.0310542765207785	False	False	35460285	ATTT	AAAT	-0.12578780727857086	0.0972792089584275	0.1988554921786236	2.0	1.2930595203783635	9.89819785271014e-06	4.6495822858037705	18.0	0.007423402496116594	False	False										ZNF30	+
chr19	ENSG00000168661.10	35464508	0.0444561849501574	0.0454769612556845	False	False	35464555	GT	AC	-0.07864712307471637	0.1143525613613253	0.4936976196601803	30.0	0.6877600478594552	9.89819785271014e-06	4.6495822858037705	18.0	0.007423402496116594	False	False										ZNF30	+
chr19	ENSG00000168661.10	35467368	-0.0248690369225754	0.0288814706802004	False	False	35467391	AAAC	GTTT	-0.08793734655127243	0.09815121200610424	0.3723752971139012	3.0	0.8959374495121203	9.89819785271014e-06	4.6495822858037705	18.0	0.007423402496116594	False	False										ZNF30	+
chr19	ENSG00000168661.10	35471496	-0.00331595761908047	0.029054071130987007	False	False	35471521	ACAT	ATGT	-0.05655469622519474	0.09790112586445404	0.564734481502309	2.0	0.5776715612392015	9.89819785271014e-06	4.6495822858037705	18.0	0.007423402496116594	False	False										ZNF30	+
chr19	ENSG00000168661.10	35471560	0.0725516841789587	0.0359588861996996	False	False	35471572	T	A	0.08616895144931748	0.10443857818475953	0.4114904760250486	15.0	0.8250682166208569	9.89819785271014e-06	4.6495822858037705	18.0	0.007423402496116594	False	False										ZNF30	+
chr19	ENSG00000168661.10	35480948	0.0068034054370962795	0.0266037445126832	False	False	35480976	AAT	ATT						9.89819785271014e-06	4.6495822858037705	18.0	0.007423402496116594	False	False										ZNF30	+
chr19	ENSG00000168661.10	35491297	0.0275232764124151	0.0404189389097289	False	False	35491353	CCCTG	AGGGC	0.03641746052150281	0.10533933361439143	0.7303631867254781	16.0	0.34571569110939837	9.89819785271014e-06	4.6495822858037705	18.0	0.007423402496116594	False	False										ZNF30	+
chr19	ENSG00000168661.10	35493966	-0.000814640808974489	0.0283757695363816	False	False	35493997	GT	AC	0.1130821274586708	0.10714109543404544	0.2941753819826176	20.0	1.055450543981815	9.89819785271014e-06	4.6495822858037705	18.0	0.007423402496116594	False	False										ZNF30	+
chr19	ENSG00000168661.10	35494043	0.0204578759955378	0.0335894053415045	False	False	35494102	GT	AC	-0.004405574401862598	0.10482746635473801	0.9665693219878546	15.0	0.04202690912087921	9.89819785271014e-06	4.6495822858037705	18.0	0.007423402496116594	False	False										ZNF30	+
chr19	ENSG00000168661.10	35505769	0.0211304375528315	0.0444757371959947	False	False	35505790	A	T						9.89819785271014e-06	4.6495822858037705	18.0	0.007423402496116594	False	False										ZNF30	+
chr19	ENSG00000168661.10	35508077	0.0126028455366056	0.0302583653831406	False	False	35508087	A	T	-0.05540090551321074	0.1024402644763389	0.5899031222169497	11.0	0.5408118164904478	9.89819785271014e-06	4.6495822858037705	18.0	0.007423402496116594	False	False										ZNF30	+
chr19	ENSG00000168661.10	35508885	-0.0134536742299691	0.0310311447496846	False	False	35508909	ATTT	AAAT	0.14603941225935507	0.09654372264207517	0.13336599291258566	1.0	1.5126764150247192	9.89819785271014e-06	4.6495822858037705	18.0	0.007423402496116594	False	False										ZNF30	+
chr19	ENSG00000168661.10	35511441	0.00900272745859518	0.0338932805759545	False	False	35511470	AAAC	GTTT	-0.18207553786260355	0.09595874602249628	0.06051750864647095	1.0	1.897435569030032	9.89819785271014e-06	4.6495822858037705	18.0	0.007423402496116594	False	False										ZNF30	+
chr19	ENSG00000168661.10	35522266	0.00316727709186199	0.0447032621856355	False	False	35522288	AG	CT						9.89819785271014e-06	4.6495822858037705	18.0	0.007423402496116594	False	False										ZNF30	+
chr19	ENSG00000168661.10	35527637	0.0504962326985133	0.0317995302053629	False	False	35527670	ATT	AAT	-0.0016196497368362315	0.10314198934121392	0.9875045296650248	12.0	0.01570310740738297	9.89819785271014e-06	4.6495822858037705	18.0	0.007423402496116594	False	False										ZNF30	+
chr19	ENSG00000168661.10	35325400	-0.00695338664988179	0.0216946248244113	False	False	35325411	A	T	-0.10854048037186596	0.10782441959149552	0.3169644045238462	21.0	1.0066409889622714	9.89819785271014e-06	4.6495822858037705	18.0	0.007423402496116594	False	False										ZNF30	+
chr19	ENSG00000168661.10	35328211	0.00937296328120139	0.022280704966379	False	False	35328223	AG	CT	0.09055844520865476	0.09765516095707301	0.3559029426485655	2.0	0.9273288203217667	9.89819785271014e-06	4.6495822858037705	18.0	0.007423402496116594	False	False										ZNF30	+
chr19	ENSG00000168661.10	35333218	-0.0716889438290766	0.0382792415374487	False	False	35333260	AC	GT	-0.04940134649915752	0.113821431515601	0.6654840064184796	29.0	0.434024997237768	9.89819785271014e-06	4.6495822858037705	18.0	0.007423402496116594	False	False										ZNF30	+
chr19	ENSG00000168661.10	35363873	0.152788239342165	0.0342759184934731	False	False	35363895	GTTTT	AAAAC	0.19980913055840935	0.09608071083056496	0.040021619723165584	2.0	2.0795967143786633	9.89819785271014e-06	4.6495822858037705	18.0	0.007423402496116594	False	False										ZNF30	+
chr19	ENSG00000090013.5	41010576	-0.008339397168606929	0.0237487279790763	False	False	41010602	A	T	-0.03231506449773377	0.1059444276950122	0.7610638460807817	17.0	0.30501901044537094	0.08110586889904321	1.7648055539199234	18.0	1.0	False	False										BLVRB	-
chr19	ENSG00000090013.5	41010950	-0.00433234974741677	0.0217600543007053	False	False	41010966	AG	CT	-0.0016441010293145658	0.0980579350401807	0.9866549159035316	2.0	0.016766629122272163	0.08110586889904321	1.7648055539199234	18.0	1.0	False	False										BLVRB	-
chr19	ENSG00000090013.5	41061824	0.0358329135926221	0.0432172742764067	False	False	41061849	A	T	0.11891039382422584	0.09979070614407436	0.2362677540863745	7.0	1.1915978793911643	0.08110586889904321	1.7648055539199234	18.0	1.0	False	False										BLVRB	-
chr19	ENSG00000090013.5	41062491	0.0192430937819021	0.0390065896217174	False	False	41062513	ATG	ATC	0.09203048612942047	0.09859455447828948	0.3528056607888481	4.0	0.9334236217851726	0.08110586889904321	1.7648055539199234	18.0	1.0	False	False										BLVRB	-
chr19	ENSG00000090013.5	40867751	-0.00574397985795851	0.0274833543010298	False	False	40867767	T	A	-0.1503006021305973	0.09936209310117357	0.13355304760259085	7.0	1.512655354165663	0.08110586889904321	1.7648055539199234	18.0	1.0	False	False										BLVRB	-
chr19	ENSG00000090013.5	40869322	-0.0323367496027506	0.0302954651768865	False	False	40869353	GTTT	AAAC	-0.03383526261954995	0.09994274235798548	0.7356612107042707	6.0	0.33854646992129983	0.08110586889904321	1.7648055539199234	18.0	1.0	False	False										BLVRB	-
chr19	ENSG00000090013.5	40882263	0.0176976786271776	0.0365934539793464	False	False	40882273	A	T	0.18590857844694764	0.1053422446648664	0.08110586889904321	19.0	1.7648055539199234	0.08110586889904321	1.7648055539199234	18.0	1.0	True	False	40869526.0	0.10188723139898012	0.3044500309302516	chr19:40869526						BLVRB	-
chr19	ENSG00000090013.5	40914724	-0.00566027627984976	0.021869354742231	False	False	40914754	GT	AC	-0.10166323919500413	0.1060480479544949	0.3403602484209323	18.0	0.9586526216741651	0.08110586889904321	1.7648055539199234	18.0	1.0	False	False										BLVRB	-
chr19	ENSG00000090013.5	40925145	-0.0057038166663647	0.0228475220681986	False	False	40925192	GT	AC	-0.0160409126642379	0.11178901383414756	0.8862618677726071	26.0	0.14349274686362762	0.08110586889904321	1.7648055539199234	18.0	1.0	False	False										BLVRB	-
chr19	ENSG00000090013.5	40941091	-0.0087319834697959	0.0303958984563632	False	False	40941126	T	A	0.011442462021144557	0.10205539090687536	0.9109622742946809	10.0	0.11212011359189934	0.08110586889904321	1.7648055539199234	18.0	1.0	False	False										BLVRB	-
chr19	ENSG00000090013.5	40942023	0.00254625625559966	0.0210828828371528	False	False	40942078	ATCT	AGAT	-0.012449226691059485	0.09852529204410737	0.8996967378339988	3.0	0.12635564364007437	0.08110586889904321	1.7648055539199234	18.0	1.0	False	False										BLVRB	-
chr19	ENSG00000090013.5	40956745	0.00406702672720817	0.0181262816839751	False	False	40956799	ATCT	AGAT	-0.043268821059663364	0.10304552852078916	0.6755166911309334	12.0	0.41990003526386876	0.08110586889904321	1.7648055539199234	18.0	1.0	False	False										BLVRB	-
chr19	ENSG00000090013.5	40960455	-0.0378368948897159	0.0341252060408218	True	False	40960472	T	A	-0.017305553220468662	0.11109447196677673	0.8765992722603744	25.0	0.15577330639497491	0.08110586889904321	1.7648055539199234	18.0	1.0	False	False										BLVRB	-
chr19	ENSG00000090013.5	40963565	-0.009897963929056591	0.0247519105763595	False	False	40963590	AAAT	ATTT	-0.10900121022793584	0.09990494149459694	0.2778995073825078	7.0	1.091049237377621	0.08110586889904321	1.7648055539199234	18.0	1.0	False	False										BLVRB	-
chr19	ENSG00000090013.5	40966511	-0.00645993490720876	0.0218166088064512	False	False	40966551	AAATT	AATTT	-0.07708353034145725	0.10338663883590578	0.4577984374172717	13.0	0.7455850311934741	0.08110586889904321	1.7648055539199234	18.0	1.0	False	False										BLVRB	-
chr19	ENSG00000090013.5	40966880	-0.000556438769974018	0.0143930279879549	False	False	40966921	AAAAC	GTTTT	0.06899939800224016	0.1028963061530894	0.5041373731460236	12.0	0.6705721573676577	0.08110586889904321	1.7648055539199234	18.0	1.0	False	False										BLVRB	-
chr19	ENSG00000090013.5	40975008	0.00731092296293663	0.023887004410764003	False	False	40975019	A	T	0.14884175228949106	0.09989004836826453	0.1394210683890091	8.0	1.4900558636307428	0.08110586889904321	1.7648055539199234	18.0	1.0	False	False										BLVRB	-
chr19	ENSG00000090013.5	40981363	0.00137872821480562	0.0170850262471763	False	False	40981385	ATTT	AAAT	-0.02675585910124014	0.098497652823237	0.7864428888540572	3.0	0.2716395602771973	0.08110586889904321	1.7648055539199234	18.0	1.0	False	False										BLVRB	-
chr19	ENSG00000105227.10	41010576	0.00021709401446065802	0.0174642486059464	False	False	41010602	A	T	-0.03630735166237727	0.10592989923992416	0.7325956023592751	17.0	0.34274885488320483	0.1332005679166324	1.5147128469318158	19.0	1.0	False	False										PRX	-
chr19	ENSG00000105227.10	41010950	0.00209404112634732	0.0209844657987236	False	False	41010966	AG	CT	-0.03360758690134536	0.09800267510588828	0.7323469097465605	2.0	0.34292519938903304	0.1332005679166324	1.5147128469318158	19.0	1.0	False	False										PRX	-
chr19	ENSG00000105227.10	40867751	0.0697340665716096	0.0536213702342137	False	False	40867767	T	A	0.04161953954274172	0.10041669817317507	0.6794278597117114	7.0	0.41446831353652097	0.1332005679166324	1.5147128469318158	19.0	1.0	False	False										PRX	-
chr19	ENSG00000105227.10	40869322	-0.0391576251227941	0.0440310305750339	False	False	40869353	GTTT	AAAC	0.07275812119506983	0.09973496156314313	0.4673922078632744	6.0	0.729514706324983	0.1332005679166324	1.5147128469318158	19.0	1.0	False	False										PRX	-
chr19	ENSG00000105227.10	40882263	-0.00610730262075201	0.0194529134716159	False	False	40882273	A	T	-0.08308401943387317	0.1068405754918676	0.4388880149048992	19.0	0.7776448137926522	0.1332005679166324	1.5147128469318158	19.0	1.0	False	False										PRX	-
chr19	ENSG00000105227.10	40914724	-0.00785679609828953	0.0438974457099179	False	False	40914754	GT	AC	0.13950936552462168	0.105557886797359	0.18971421528010815	18.0	1.3216384844122526	0.1332005679166324	1.5147128469318158	19.0	1.0	False	False										PRX	-
chr19	ENSG00000105227.10	40925145	0.0180278898675759	0.0382331208912948	False	False	40925192	GT	AC	0.011007504648333298	0.11179662533152653	0.921813256328642	26.0	0.09846007977155992	0.1332005679166324	1.5147128469318158	19.0	1.0	False	False										PRX	-
chr19	ENSG00000105227.10	40941091	0.0130195558265304	0.025381264089554	False	False	40941126	T	A	-0.057271705628811134	0.10189455087114804	0.5753794468632584	10.0	0.5620683848072969	0.1332005679166324	1.5147128469318158	19.0	1.0	False	False										PRX	-
chr19	ENSG00000105227.10	40942023	-0.00266125653192226	0.0258475916176558	False	False	40942078	ATCT	AGAT	-0.07761058873232879	0.09823572781126008	0.4313169519335181	3.0	0.7900444213274594	0.1332005679166324	1.5147128469318158	19.0	1.0	False	False										PRX	-
chr19	ENSG00000105227.10	40956745	-0.00916324505690512	0.0306184828480478	False	False	40956799	ATCT	AGAT	-0.15435826719397006	0.10190596026609024	0.1332005679166324	12.0	1.5147128469318158	0.1332005679166324	1.5147128469318158	19.0	1.0	True	False	40862872.0	0.18224665932806092	0.37643932935589997	chr19:40862872						PRX	-
chr19	ENSG00000105227.10	40960455	0.00809840664762397	0.0233111995621677	False	False	40960472	T	A	0.03463800421240732	0.111044436031851	0.7558958374263269	25.0	0.3119292190603054	0.1332005679166324	1.5147128469318158	19.0	1.0	False	False										PRX	-
chr19	ENSG00000105227.10	40963565	0.0625561560556576	0.0368758022871066	True	False	40963590	AAAT	ATTT	0.11290703526418812	0.09986111574712714	0.26093804985652863	7.0	1.1306406344396998	0.1332005679166324	1.5147128469318158	19.0	1.0	False	False										PRX	-
chr19	ENSG00000105227.10	40966511	-0.0316802711859088	0.0445501035098537	False	False	40966551	AAATT	AATTT	-0.012312781511637932	0.103687308843353	0.9057302062923758	13.0	0.11874916659510984	0.1332005679166324	1.5147128469318158	19.0	1.0	False	False										PRX	-
chr19	ENSG00000105227.10	40966880	0.0022199147981391896	0.0174635890888866	False	False	40966921	AAAAC	GTTTT	0.07712290882157452	0.1028349254012768	0.455146947610996	12.0	0.7499680533693173	0.1332005679166324	1.5147128469318158	19.0	1.0	False	False										PRX	-
chr19	ENSG00000105227.10	40975008	-0.0130612864648705	0.0269435269508573	False	False	40975019	A	T	-0.07172556123574303	0.10075508007982537	0.4782301274930395	8.0	0.7118803456750461	0.1332005679166324	1.5147128469318158	19.0	1.0	False	False										PRX	-
chr19	ENSG00000105227.10	40981363	7.06853972774251e-05	0.0255224451534572	False	False	40981385	ATTT	AAAT	-0.02772379603500099	0.09849505389648727	0.7789115813109142	3.0	0.2814739922284537	0.1332005679166324	1.5147128469318158	19.0	1.0	False	False										PRX	-
chr19	ENSG00000105227.10	40802180	-0.00330593703920722	0.0272545511663177	False	False	40802196	GTTT	AAAC	-0.13585879272333007	0.09761935131848776	0.16700544740486628	3.0	1.3917198884070057	0.1332005679166324	1.5147128469318158	19.0	1.0	False	False										PRX	-
chr19	ENSG00000105227.10	40818452	-0.000280703745659574	0.0205325509182349	False	False	40818468	A	T	-0.0738745344960869	0.10571014818211748	0.4864739274941292	17.0	0.6988405159438035	0.1332005679166324	1.5147128469318158	19.0	1.0	False	False										PRX	-
chr19	ENSG00000105227.10	40822854	0.0297531819137711	0.0267817580436298	False	False	40822874	GT	AC	0.1300214755297774	0.10119568583839278	0.2019355206339212	10.0	1.2848519623397658	0.1332005679166324	1.5147128469318158	19.0	1.0	False	False										PRX	-
chr19	ENSG00000105227.10	40838554	0.007668095695591009	0.030893664243145	False	False	40838578	A	T						0.1332005679166324	1.5147128469318158	19.0	1.0	False	False										PRX	-
chr19	ENSG00000167565.8	41010576	-0.0588377115412024	0.0359698232847791	False	False	41010602	A	T	-0.11203695884542536	0.10533241761486237	0.2903641413570012	17.0	1.0636512612392273	0.0034309344137752155	3.0150042869152847	16.0	0.3703478879730887	False	False										SERTAD3	-
chr19	ENSG00000167565.8	41010950	-0.00734054356229409	0.0223012272962164	False	False	41010966	AG	CT	-0.07494665504627944	0.09778228361721687	0.4451362262346832	2.0	0.7664645605912533	0.0034309344137752155	3.0150042869152847	16.0	0.3703478879730887	False	False										SERTAD3	-
chr19	ENSG00000167565.8	40867751	-0.0552610921206472	0.0437743540725615	False	False	40867767	T	A	-0.06087598974507995	0.10031738088588447	0.5453503061074727	7.0	0.6068339225714946	0.0034309344137752155	3.0150042869152847	16.0	0.3703478879730887	False	False										SERTAD3	-
chr19	ENSG00000167565.8	40869322	-0.0035929459970007703	0.0338457840194588	False	False	40869353	GTTT	AAAC	0.020344415163413197	0.09997930309677393	0.8391684808318223	6.0	0.20348626698988923	0.0034309344137752155	3.0150042869152847	16.0	0.3703478879730887	False	False										SERTAD3	-
chr19	ENSG00000167565.8	40882263	0.0839409394530642	0.0413022898399778	False	False	40882273	A	T	0.08231926672807799	0.10684737951623703	0.4431273462604083	19.0	0.7704378628730746	0.0034309344137752155	3.0150042869152847	16.0	0.3703478879730887	False	False										SERTAD3	-
chr19	ENSG00000167565.8	40914724	0.0602652996949723	0.0319383592733183	False	False	40914754	GT	AC	-0.11884458498191275	0.1058448674315213	0.2645686032114352	18.0	1.1228185916412234	0.0034309344137752155	3.0150042869152847	16.0	0.3703478879730887	False	False										SERTAD3	-
chr19	ENSG00000167565.8	40925145	-0.208204206130654	0.0450386135725523	False	False	40925192	GT	AC	-0.21663247154572715	0.1091484294591538	0.05060008764785268	26.0	1.9847511560099607	0.0034309344137752155	3.0150042869152847	16.0	0.3703478879730887	False	False										SERTAD3	-
chr19	ENSG00000167565.8	40941091	-0.20060238767063202	0.0521565043544345	False	False	40941126	T	A	-0.09259676268399687	0.10162358237738396	0.3644860208616636	10.0	0.9111739668862925	0.0034309344137752155	3.0150042869152847	16.0	0.3703478879730887	False	False										SERTAD3	-
chr19	ENSG00000167565.8	40942023	0.12462013928131599	0.0424372110726722	False	False	40942078	ATCT	AGAT	0.140016328529922	0.09756229912787276	0.15427462182796145	3.0	1.4351478981282069	0.0034309344137752155	3.0150042869152847	16.0	0.3703478879730887	False	False										SERTAD3	-
chr19	ENSG00000167565.8	40956745	0.0545163588684938	0.0488190251149749	False	False	40956799	ATCT	AGAT	0.08013641508689777	0.10281040984305014	0.4376679177736987	12.0	0.7794581814160028	0.0034309344137752155	3.0150042869152847	16.0	0.3703478879730887	False	False										SERTAD3	-
chr19	ENSG00000167565.8	40963565	-0.225003730398941	0.0436402405751095	False	False	40963590	AAAT	ATTT	-0.18465719398982255	0.0987754171717466	0.06451358914625896	7.0	1.8694650883503563	0.0034309344137752155	3.0150042869152847	16.0	0.3703478879730887	False	False										SERTAD3	-
chr19	ENSG00000167565.8	40966511	0.0706934224784172	0.0573648536349877	False	False	40966551	AAATT	AATTT	0.0029425115514166173	0.10369472055627932	0.9774225313312142	13.0	0.028376676610258063	0.0034309344137752155	3.0150042869152847	16.0	0.3703478879730887	False	False										SERTAD3	-
chr19	ENSG00000167565.8	40966880	-0.16945625054190197	0.0417235785231754	False	False	40966921	AAAAC	GTTTT	-0.2493298434790027	0.09988475429164076	0.014295815824816413	12.0	2.4961751695460577	0.0034309344137752155	3.0150042869152847	16.0	0.3703478879730887	False	False										SERTAD3	-
chr19	ENSG00000167565.8	40975008	0.0066795805303859705	0.0201575986018116	False	False	40975019	A	T	-0.019384802025348268	0.10099627339308212	0.8481896249522752	8.0	0.1919358147988464	0.0034309344137752155	3.0150042869152847	16.0	0.3703478879730887	False	False										SERTAD3	-
chr19	ENSG00000167565.8	40981363	0.0660222570162945	0.0350435201012163	False	False	40981385	ATTT	AAAT	0.13965989947023855	0.09756725897593567	0.15533670392430618	3.0	1.4314217795611615	0.0034309344137752155	3.0150042869152847	16.0	0.3703478879730887	False	False										SERTAD3	-
chr19	ENSG00000197019.4	41010576	-0.0150346331709225	0.0230237513086701	False	False	41010602	A	T	-0.06426237451826661	0.10578069040784507	0.5450623006083045	17.0	0.607505720283148	0.165565529825221	1.3972299935357548	16.0	1.0	False	False										SERTAD1	-
chr19	ENSG00000197019.4	41010950	-0.0166748820654092	0.0236054526656946	True	False	41010966	AG	CT	-0.05803455317854155	0.0978927980495741	0.5545766225118207	2.0	0.5928378219320297	0.165565529825221	1.3972299935357548	16.0	1.0	False	False										SERTAD1	-
chr19	ENSG00000197019.4	40867751	-0.0017905856606630602	0.0165478566205577	False	False	40867767	T	A	-0.10021559109913218	0.09999781994091618	0.3187010084867925	7.0	1.0021777590585943	0.165565529825221	1.3972299935357548	16.0	1.0	False	False										SERTAD1	-
chr19	ENSG00000197019.4	40869322	0.0070947931186042	0.0288138942721437	False	False	40869353	GTTT	AAAC	0.11120981844188983	0.0993796949221581	0.2658040246374895	6.0	1.1190396441546535	0.165565529825221	1.3972299935357548	16.0	1.0	False	False										SERTAD1	-
chr19	ENSG00000197019.4	40882263	-2.52513400260915e-05	0.0208284410514807	False	False	40882273	A	T	-0.01888939744767903	0.10719212478922276	0.8605306500716392	19.0	0.1762200113564518	0.165565529825221	1.3972299935357548	16.0	1.0	False	False										SERTAD1	-
chr19	ENSG00000197019.4	40914724	0.0026437326769358	0.0209768967593184	False	False	40914754	GT	AC	0.06647579751958238	0.1063645622132659	0.5336009834627862	18.0	0.6249806903383414	0.165565529825221	1.3972299935357548	16.0	1.0	False	False										SERTAD1	-
chr19	ENSG00000197019.4	40925145	-0.00048252242249522195	0.0179547256474208	False	False	40925192	GT	AC	-0.028722061431798368	0.11175727287223347	0.7978355622862621	26.0	0.2570039577167821	0.165565529825221	1.3972299935357548	16.0	1.0	False	False										SERTAD1	-
chr19	ENSG00000197019.4	40941091	0.0130910060279318	0.0310627065330576	False	False	40941126	T	A	0.14117593995601646	0.1010398721822198	0.165565529825221	10.0	1.3972299935357548	0.165565529825221	1.3972299935357548	16.0	1.0	True	False	40954916.0	0.7160572219206094	0.8105000153267231	chr19:40954916						SERTAD1	-
chr19	ENSG00000197019.4	40942023	0.0111712306363651	0.0233533550369854	False	False	40942078	ATCT	AGAT	0.03315291549639682	0.09847876337990756	0.737065398109865	3.0	0.33665040419426046	0.165565529825221	1.3972299935357548	16.0	1.0	False	False										SERTAD1	-
chr19	ENSG00000197019.4	40956745	0.00474719524808182	0.0272150721870191	False	False	40956799	ATCT	AGAT	-0.13548212341138155	0.10219113267918452	0.18812814177789888	12.0	1.3257718146319963	0.165565529825221	1.3972299935357548	16.0	1.0	False	False										SERTAD1	-
chr19	ENSG00000197019.4	40960455	0.00887254020000698	0.0225396037925018	False	False	40960472	T	A	0.04290469228017205	0.1110087966362194	0.7001412373348159	25.0	0.3864981297002306	0.165565529825221	1.3972299935357548	16.0	1.0	False	False										SERTAD1	-
chr19	ENSG00000197019.4	40963565	0.000414352944491913	0.0166041286285467	False	False	40963590	AAAT	ATTT	-0.02633561759902115	0.10046892254036063	0.7937681720525338	7.0	0.26212700338695816	0.165565529825221	1.3972299935357548	16.0	1.0	False	False										SERTAD1	-
chr19	ENSG00000197019.4	40966511	-0.0110400246069328	0.0297056233875882	False	False	40966551	AAATT	AATTT	0.008970431942771155	0.10369099728399826	0.9312460473627772	13.0	0.08651119362081287	0.165565529825221	1.3972299935357548	16.0	1.0	False	False										SERTAD1	-
chr19	ENSG00000197019.4	40966880	0.00314859756315944	0.0299184113851755	False	False	40966921	AAAAC	GTTTT	-0.12463839652113025	0.10233784631519444	0.2263060589191769	12.0	1.2179110759987215	0.165565529825221	1.3972299935357548	16.0	1.0	False	False										SERTAD1	-
chr19	ENSG00000197019.4	40975008	-0.0161329561852134	0.0253560089642907	False	False	40975019	A	T	-0.09795859561935943	0.10052942068828036	0.3322436295310658	8.0	0.9744271373363178	0.165565529825221	1.3972299935357548	16.0	1.0	False	False										SERTAD1	-
chr19	ENSG00000197019.4	40981363	0.00148788786582836	0.0164923832296601	False	False	40981385	ATTT	AAAT	0.022289948297728613	0.09850844713692816	0.8214363680828662	3.0	0.2262744865599725	0.165565529825221	1.3972299935357548	16.0	1.0	False	False										SERTAD1	-
chr19	ENSG00000197019.4	40838554	0.00109595733499026	0.0315995219333935	False	False	40838578	A	T						0.165565529825221	1.3972299935357548	16.0	1.0	False	False										SERTAD1	-
chr19	ENSG00000105221.12	40867751	0.00227400501557737	0.0187041777613437	False	False	40867767	T	A	0.06645722462071002	0.10028159530303836	0.5090587652274332	7.0	0.6627060969650976	0.1408602835263782	1.4840091358301786	14.0	1.0	False	False										AKT2	-
chr19	ENSG00000105221.12	40869322	-0.0298356494470646	0.0269113715362469	True	False	40869353	GTTT	AAAC	-0.08650697746122399	0.0996251244842647	0.3872956208193967	6.0	0.8683249121047507	0.1408602835263782	1.4840091358301786	14.0	1.0	False	False										AKT2	-
chr19	ENSG00000105221.12	40882263	0.00280504300532726	0.0198181944569492	False	False	40882273	A	T	0.019604206765377618	0.10719064952557096	0.8553090629559269	19.0	0.18289101570096297	0.1408602835263782	1.4840091358301786	14.0	1.0	False	False										AKT2	-
chr19	ENSG00000105221.12	40640428	-0.000507910275984546	0.0171186259812888	False	False	40640448	ATTTT	AAAAT	-0.046669112955864525	0.09842556666713538	0.6363920111192521	3.0	0.47415640606565584	0.1408602835263782	1.4840091358301786	14.0	1.0	False	False										AKT2	-
chr19	ENSG00000105221.12	40646007	0.00337345697113536	0.0187702246224164	False	False	40646041	GT	AC	0.06474334839646217	0.09880701624479986	0.5137815677865717	4.0	0.6552505161784963	0.1408602835263782	1.4840091358301786	14.0	1.0	False	False										AKT2	-
chr19	ENSG00000105221.12	40693462	-0.0133715259229179	0.0284927836126531	False	False	40693488	AAAG	CTTT	-0.12561540317300313	0.09681699823627417	0.1973190863978159	1.0	1.2974519501880108	0.1408602835263782	1.4840091358301786	14.0	1.0	False	False										AKT2	-
chr19	ENSG00000105221.12	40714580	-0.0057096880902334606	0.0212422735289486	False	False	40714597	AT	AT	-0.0960119313963065	0.10434419527811216	0.3599290745222677	15.0	0.9201463592718561	0.1408602835263782	1.4840091358301786	14.0	1.0	False	False										AKT2	-
chr19	ENSG00000105221.12	40726686	0.0040207833749167	0.0292376735383779	False	False	40726707	A	T						0.1408602835263782	1.4840091358301786	14.0	1.0	False	False										AKT2	-
chr19	ENSG00000105221.12	40733248	-0.0018344156054550399	0.0194776096724253	False	False	40733260	A	T	-0.06247188746758275	0.10133629138320296	0.5390213312652814	9.0	0.6164808936153529	0.1408602835263782	1.4840091358301786	14.0	1.0	False	False										AKT2	-
chr19	ENSG00000105221.12	40761346	0.0213891821210536	0.030847851769316002	False	False	40761360	GT	AC	0.12210638942702112	0.09732430074740876	0.2124238866900647	2.0	1.2546341303178814	0.1408602835263782	1.4840091358301786	14.0	1.0	False	False										AKT2	-
chr19	ENSG00000105221.12	40763487	0.0131234296865688	0.026844738395872998	False	False	40763527	AC	GT	0.1119419556962215	0.10416961013859813	0.28538940200491464	15.0	1.0746124090056806	0.1408602835263782	1.4840091358301786	14.0	1.0	False	False										AKT2	-
chr19	ENSG00000105221.12	40796156	0.0021408282586772697	0.0185005573403256	False	False	40796190	AAAT	ATTT	-0.02848754849316433	0.10536647472200428	0.7874974589942726	16.0	0.2703663434534089	0.1408602835263782	1.4840091358301786	14.0	1.0	False	False										AKT2	-
chr19	ENSG00000105221.12	40802180	0.0276518173765214	0.032365720241796	False	False	40802196	GTTT	AAAC	0.14468516104497525	0.09749613904097433	0.1408602835263782	3.0	1.4840091358301786	0.1408602835263782	1.4840091358301786	14.0	1.0	True	False	40872964.0	0.11428847679298225	0.3171652300405313	chr19:40872964						AKT2	-
chr19	ENSG00000105221.12	40818452	-0.0137669302694169	0.0276787568834144	False	False	40818468	A	T	-0.07896855831790711	0.10566876202257776	0.4568393207090744	17.0	0.7473216947600301	0.1408602835263782	1.4840091358301786	14.0	1.0	False	False										AKT2	-
chr19	ENSG00000105221.12	40822854	-0.0094333259752334	0.0276509627585714	False	False	40822874	GT	AC	-0.0343880943408794	0.1020017084705571	0.7367529554652172	10.0	0.3371325329399317	0.1408602835263782	1.4840091358301786	14.0	1.0	False	False										AKT2	-
chr19	ENSG00000105221.12	40838554	0.0056943815677585295	0.032923651477151	False	False	40838578	A	T						0.1408602835263782	1.4840091358301786	14.0	1.0	False	False										AKT2	-
chr19	ENSG00000105223.14	40867751	0.0039173151592334894	0.0329571358249101	False	False	40867767	T	A	0.008726626398619718	0.10049995457015408	0.930980322722974	7.0	0.0868321427203043	0.06759898663417617	1.852797960509383	20.0	1.0	False	False										PLD3	+
chr19	ENSG00000105223.14	40869322	-0.0065994808549035295	0.0315813182880207	False	False	40869353	GTTT	AAAC	-0.11750573320384232	0.09930722041544754	0.23951359518830165	6.0	1.1832546788870142	0.06759898663417617	1.852797960509383	20.0	1.0	False	False										PLD3	+
chr19	ENSG00000105223.14	40882263	0.0321759770990692	0.031696431509527	False	False	40882273	A	T	0.012893636908491123	0.10720234139916388	0.9045435536618256	19.0	0.1202738367484172	0.06759898663417617	1.852797960509383	20.0	1.0	False	False										PLD3	+
chr19	ENSG00000105223.14	40914724	-0.0195176027588543	0.0420394714072537	False	False	40914754	GT	AC	-0.1930311344608238	0.10459548601467024	0.06832754794466081	18.0	1.8455015777043173	0.06759898663417617	1.852797960509383	20.0	1.0	False	False										PLD3	+
chr19	ENSG00000105223.14	40925145	-0.000147401406969085	0.0350920902215174	False	False	40925192	GT	AC	0.2028427537170156	0.10947915425233347	0.06759898663417617	26.0	1.852797960509383	0.06759898663417617	1.852797960509383	20.0	1.0	True	False	40788241.0	0.2072068224566149	0.396727782817048	chr19:40788241						PLD3	+
chr19	ENSG00000105223.14	40941091	0.0019338068013556899	0.0172531694028424	False	False	40941126	T	A	0.008571504012528569	0.10205832326210597	0.9332421894823556	10.0	0.08398632995875555	0.06759898663417617	1.852797960509383	20.0	1.0	False	False										PLD3	+
chr19	ENSG00000105223.14	40942023	0.0029169966804482397	0.0202166198818029	False	False	40942078	ATCT	AGAT	0.014995810783180118	0.09852184842991993	0.8793206576684376	3.0	0.152207972365103	0.06759898663417617	1.852797960509383	20.0	1.0	False	False										PLD3	+
chr19	ENSG00000105223.14	40956745	-0.00289118612428909	0.0225637680876788	False	False	40956799	ATCT	AGAT	0.01750423930346337	0.10312632212467268	0.8655825986059209	12.0	0.16973590197759542	0.06759898663417617	1.852797960509383	20.0	1.0	False	False										PLD3	+
chr19	ENSG00000105223.14	40960455	-0.00101093929297779	0.0223865985999132	False	False	40960472	T	A	0.06962965223748775	0.11084143448695967	0.5316457366560983	25.0	0.6281915473196044	0.06759898663417617	1.852797960509383	20.0	1.0	False	False										PLD3	+
chr19	ENSG00000105223.14	40963565	0.00273026644782771	0.0178975299573346	False	False	40963590	AAAT	ATTT	0.016887686936765973	0.10048944896772813	0.8668833777543241	7.0	0.16805432918822552	0.06759898663417617	1.852797960509383	20.0	1.0	False	False										PLD3	+
chr19	ENSG00000105223.14	40966511	-0.000806882598759302	0.019831875949671	False	False	40966551	AAATT	AATTT	-0.026744895802818483	0.1036580768084102	0.7969687232344401	13.0	0.25801072744433323	0.06759898663417617	1.852797960509383	20.0	1.0	False	False										PLD3	+
chr19	ENSG00000105223.14	40966880	-0.0104629903444869	0.0226110567216178	False	False	40966921	AAAAC	GTTTT	-0.04390545876419663	0.10304266368481953	0.6710162969806965	12.0	0.4260900989369987	0.06759898663417617	1.852797960509383	20.0	1.0	False	False										PLD3	+
chr19	ENSG00000105223.14	40975008	-0.0153283386063443	0.0312410815057194	False	False	40975019	A	T	-0.12582701509812405	0.10021240514840228	0.2122453588603598	8.0	1.2556031851724312	0.06759898663417617	1.852797960509383	20.0	1.0	False	False										PLD3	+
chr19	ENSG00000105223.14	40981363	0.0017861697912295801	0.0210203711360569	False	False	40981385	ATTT	AAAT	0.06679419142356366	0.0983128815544264	0.4984057178452274	3.0	0.6794042689775717	0.06759898663417617	1.852797960509383	20.0	1.0	False	False										PLD3	+
chr19	ENSG00000105223.14	40761346	-0.0411164178801327	0.0400643736147181	False	False	40761360	GT	AC	-0.0486776904661433	0.0979418235116997	0.6202337406174083	2.0	0.49700616877251097	0.06759898663417617	1.852797960509383	20.0	1.0	False	False										PLD3	+
chr19	ENSG00000105223.14	40763487	0.0214766210811167	0.0496386545450609	False	False	40763527	AC	GT	0.05848566652105858	0.10464904334323756	0.5776202113128792	15.0	0.5588743542473857	0.06759898663417617	1.852797960509383	20.0	1.0	False	False										PLD3	+
chr19	ENSG00000105223.14	40796156	-0.0852832490796571	0.0434002891552703	False	False	40796190	AAAT	ATTT	-0.08077988568564765	0.1050647742040126	0.4439906260328401	16.0	0.7688579383304145	0.06759898663417617	1.852797960509383	20.0	1.0	False	False										PLD3	+
chr19	ENSG00000105223.14	40802180	-0.0484344329751719	0.0411993600414801	False	False	40802196	GTTT	AAAC	-0.024504120289310077	0.09850334123202276	0.8040384135119489	3.0	0.24876435644544367	0.06759898663417617	1.852797960509383	20.0	1.0	False	False										PLD3	+
chr19	ENSG00000105223.14	40818452	0.00628050843736484	0.0255106222519753	False	False	40818468	A	T	-0.02406247560958689	0.10596909647392687	0.8208895480714342	17.0	0.22707068768400168	0.06759898663417617	1.852797960509383	20.0	1.0	False	False										PLD3	+
chr19	ENSG00000105223.14	40822854	0.0947856034763497	0.0421767664106688	True	False	40822874	GT	AC	0.08930699456805777	0.10165424757076988	0.3818460997546915	10.0	0.8785367724637756	0.06759898663417617	1.852797960509383	20.0	1.0	False	False										PLD3	+
chr19	ENSG00000105223.14	40838554	-0.00145177977699208	0.0275551290274139	False	False	40838578	A	T						0.06759898663417617	1.852797960509383	20.0	1.0	False	False										PLD3	+
chr19	ENSG00000160392.9	40867751	-0.00126705481033566	0.0143798534277411	False	False	40867767	T	A	0.029599069382601283	0.1004597459507124	0.7688888068508004	7.0	0.29463611621239005	0.002447792980193816	3.1111579152165425	14.0	0.2838448887657561	False	False										C19orf47	-
chr19	ENSG00000160392.9	40869322	-0.00394527356716763	0.0190715895388673	False	False	40869353	GTTT	AAAC	0.023660913056735525	0.09997200414082544	0.8133927644341242	6.0	0.23667538987620584	0.002447792980193816	3.1111579152165425	14.0	0.2838448887657561	False	False										C19orf47	-
chr19	ENSG00000160392.9	40882263	0.00482340497938175	0.0243508900828346	False	False	40882273	A	T	0.05158782922507624	0.1070684975657486	0.6311431019169279	19.0	0.4818208006832	0.002447792980193816	3.1111579152165425	14.0	0.2838448887657561	False	False										C19orf47	-
chr19	ENSG00000160392.9	40914724	-0.00140013737591494	0.0235810440806636	False	False	40914754	GT	AC	0.0527469367098004	0.10645196103213816	0.6214824095321743	18.0	0.4954999062335352	0.002447792980193816	3.1111579152165425	14.0	0.2838448887657561	False	False										C19orf47	-
chr19	ENSG00000160392.9	40925145	0.005411580045762271	0.0277620752912686	False	False	40925192	GT	AC	0.15321909241429832	0.1104832515429227	0.1693524211939502	26.0	1.3868083195829257	0.002447792980193816	3.1111579152165425	14.0	0.2838448887657561	False	False										C19orf47	-
chr19	ENSG00000160392.9	40941091	0.00462276211738874	0.0208998741088046	False	False	40941126	T	A	-0.005542394134305777	0.10206050502578007	0.9568050313263656	10.0	0.05430498441003982	0.002447792980193816	3.1111579152165425	14.0	0.2838448887657561	False	False										C19orf47	-
chr19	ENSG00000160392.9	40942023	-0.0061430052964705	0.0245142620680629	False	False	40942078	ATCT	AGAT	-0.12626052850303895	0.09774438026415944	0.1993375273769623	3.0	1.2917420741920211	0.002447792980193816	3.1111579152165425	14.0	0.2838448887657561	False	False										C19orf47	-
chr19	ENSG00000160392.9	40726686	0.0838771601173638	0.0561797367972988	False	False	40726707	A	T						0.002447792980193816	3.1111579152165425	14.0	0.2838448887657561	False	False										C19orf47	-
chr19	ENSG00000160392.9	40761346	0.0786973923842713	0.04931645863491099	False	False	40761360	GT	AC	0.0982927324234443	0.09758322575906936	0.31614249193177424	2.0	1.0072707851052873	0.002447792980193816	3.1111579152165425	14.0	0.2838448887657561	False	False										C19orf47	-
chr19	ENSG00000160392.9	40763487	-0.00023076342783044302	0.0215591392048773	False	False	40763527	AC	GT	0.0529506245039424	0.10468142311158364	0.61420167341208	15.0	0.5058263723402046	0.002447792980193816	3.1111579152165425	14.0	0.2838448887657561	False	False										C19orf47	-
chr19	ENSG00000160392.9	40796156	-0.0555147374774031	0.0754238511475058	False	False	40796190	AAAT	ATTT	-0.15987275035958715	0.10405344266249067	0.12793673505949715	16.0	1.5364484467674253	0.002447792980193816	3.1111579152165425	14.0	0.2838448887657561	False	False										C19orf47	-
chr19	ENSG00000160392.9	40802180	0.06485071994804599	0.0474557263387602	False	False	40802196	GTTT	AAAC	0.0588255943053812	0.09836229591078567	0.5511191697932881	3.0	0.5980502362280752	0.002447792980193816	3.1111579152165425	14.0	0.2838448887657561	False	False										C19orf47	-
chr19	ENSG00000160392.9	40818452	0.00031106268994795096	0.0200695702898539	False	False	40818468	A	T	-0.01304050873987905	0.1059907747274434	0.9023572917769492	17.0	0.12303437514644913	0.002447792980193816	3.1111579152165425	14.0	0.2838448887657561	False	False										C19orf47	-
chr19	ENSG00000160392.9	40822854	0.0878026869701413	0.0704636048910108	False	False	40822874	GT	AC	0.2071723177155812	0.09984778158382894	0.04067277082200056	10.0	2.074881528956616	0.002447792980193816	3.1111579152165425	14.0	0.2838448887657561	False	False										C19orf47	-
chr19	ENSG00000160392.9	40838554	0.0158846790687554	0.0330916243578293	False	False	40838578	A	T						0.002447792980193816	3.1111579152165425	14.0	0.2838448887657561	False	False										C19orf47	-
chr19	ENSG00000160396.8	40867751	0.015944778389249	0.0382223781948218	False	False	40867767	T	A	0.07335374431048891	0.1002330228550599	0.4659999261935166	7.0	0.7318321070348315	0.12094621145757273	1.5649878430140407	18.0	1.0	False	False										HIPK4	-
chr19	ENSG00000160396.8	40869322	-0.0126136705497283	0.0359465776367874	False	False	40869353	GTTT	AAAC	-0.13540453413897502	0.0990790397679856	0.17480570245126492	6.0	1.3666314737814698	0.12094621145757273	1.5649878430140407	18.0	1.0	False	False										HIPK4	-
chr19	ENSG00000160396.8	40882263	0.0101859324811105	0.0224439045113544	False	False	40882273	A	T	-0.015155190540512281	0.10719894064709032	0.8879009896645977	19.0	0.14137444315242528	0.12094621145757273	1.5649878430140407	18.0	1.0	False	False										HIPK4	-
chr19	ENSG00000160396.8	40914724	0.00285590567765166	0.0229871456411417	False	False	40914754	GT	AC	0.042094491977246434	0.1065058712500895	0.6936283675617366	18.0	0.3952316570267112	0.12094621145757273	1.5649878430140407	18.0	1.0	False	False										HIPK4	-
chr19	ENSG00000160396.8	40925145	-0.00557806427928937	0.0300852841217682	False	False	40925192	GT	AC	-0.06595181477396794	0.1115599815193614	0.5560678276895759	26.0	0.5911780718834371	0.12094621145757273	1.5649878430140407	18.0	1.0	False	False										HIPK4	-
chr19	ENSG00000160396.8	40941091	0.0529285525147465	0.0400580545305013	True	False	40941126	T	A	-0.007728055611011481	0.10205902485186327	0.9397982999512242	10.0	0.07572143298673102	0.12094621145757273	1.5649878430140407	18.0	1.0	False	False										HIPK4	-
chr19	ENSG00000160396.8	40942023	-0.00189174024853405	0.0153546190033556	False	False	40942078	ATCT	AGAT	-0.03500827803441501	0.09847252933524278	0.7229322341530646	3.0	0.35551313925563743	0.12094621145757273	1.5649878430140407	18.0	1.0	False	False										HIPK4	-
chr19	ENSG00000160396.8	40956745	0.00476046643453649	0.0271175527310397	False	False	40956799	ATCT	AGAT	0.1593535279309267	0.10182413150508864	0.12094621145757273	12.0	1.5649878430140407	0.12094621145757273	1.5649878430140407	18.0	1.0	True	False	40848081.0	0.08609043893169381	0.2900040413425684	chr19:40848081						HIPK4	-
chr19	ENSG00000160396.8	40960455	0.0161778024418891	0.029038889040203002	False	False	40960472	T	A	-0.0038952364508166673	0.11111026817085752	0.972120225265857	25.0	0.035057394018947446	0.12094621145757273	1.5649878430140407	18.0	1.0	False	False										HIPK4	-
chr19	ENSG00000160396.8	40963565	0.0358663137849831	0.0272316748883158	False	False	40963590	AAAT	ATTT	0.06903394304203847	0.1002640108201246	0.4927346494238933	7.0	0.6885216587424035	0.12094621145757273	1.5649878430140407	18.0	1.0	False	False										HIPK4	-
chr19	ENSG00000160396.8	40966511	-0.0039181941314275	0.0235755078937287	False	False	40966551	AAATT	AATTT	-0.045339144383056536	0.1035885347781813	0.662629484322115	13.0	0.43768496658576406	0.12094621145757273	1.5649878430140407	18.0	1.0	False	False										HIPK4	-
chr19	ENSG00000160396.8	40966880	0.0014600515572526901	0.0209217332125684	False	False	40966921	AAAAC	GTTTT	0.029959827255842605	0.1030958244996558	0.7719960938917282	12.0	0.29060175231386437	0.12094621145757273	1.5649878430140407	18.0	1.0	False	False										HIPK4	-
chr19	ENSG00000160396.8	40975008	-0.0081433132688382	0.0228542916299549	False	False	40975019	A	T	-0.09021219952720083	0.10060337150274352	0.3720704065042626	8.0	0.8967114936574534	0.12094621145757273	1.5649878430140407	18.0	1.0	False	False										HIPK4	-
chr19	ENSG00000160396.8	40981363	-0.004387850544066	0.024081829407078998	False	False	40981385	ATTT	AAAT	0.026552172092036305	0.09849818795618713	0.7880302695628578	3.0	0.2695701580200333	0.12094621145757273	1.5649878430140407	18.0	1.0	False	False										HIPK4	-
chr19	ENSG00000160396.8	40796156	-0.0364333647155964	0.0374473173240144	False	False	40796190	AAAT	ATTT	-0.13862747841645331	0.1043914865743315	0.1875501731828093	16.0	1.3279577000538663	0.12094621145757273	1.5649878430140407	18.0	1.0	False	False										HIPK4	-
chr19	ENSG00000160396.8	40802180	0.0018303898794863802	0.018344426734222	False	False	40802196	GTTT	AAAC	0.05101619479400325	0.098404620810122	0.6052682062256463	3.0	0.5184329188406941	0.12094621145757273	1.5649878430140407	18.0	1.0	False	False										HIPK4	-
chr19	ENSG00000160396.8	40818452	-1.9423430450960203e-06	0.0196751304193136	False	False	40818468	A	T	-0.05393233482471762	0.10584551511680153	0.6116361575138037	17.0	0.5095382148710106	0.12094621145757273	1.5649878430140407	18.0	1.0	False	False										HIPK4	-
chr19	ENSG00000160396.8	40822854	0.034319714967507006	0.0281371974772387	False	False	40822874	GT	AC	0.14277735976592518	0.10101642943612513	0.1607703881857677	10.0	1.413407309711005	0.12094621145757273	1.5649878430140407	18.0	1.0	False	False										HIPK4	-
chr19	ENSG00000160396.8	40838554	2.7375889399304e-05	0.0258624816229915	False	False	40838578	A	T						0.12094621145757273	1.5649878430140407	18.0	1.0	False	False										HIPK4	-
chr19	ENSG00000160013.4	47132070	0.0323366262853239	0.0622913620927034	False	False	47132102	GTTT	AAAC	0.14091174322915204	0.09707966002504384	0.14964883250474348	2.0	1.4515063525438876	0.14964883250474348	1.4515063525438876	12.0	1.0	True	False	47194254.0	0.2949138069198676	0.47429618828201203	chr19:47194254						PTGIR	-
chr19	ENSG00000160013.4	47145430	0.00218448174674722	0.0243666307439706	False	False	47145445	T	A						0.14964883250474348	1.4515063525438876	12.0	1.0	False	False										PTGIR	-
chr19	ENSG00000160013.4	47154309	0.000521715359920962	0.0284010452447909	False	False	47154359	ATTT	AAAT	-0.08901599840141393	0.10328352001013452	0.39098107454837017	13.0	0.8618606181574697	0.14964883250474348	1.4515063525438876	12.0	1.0	False	False										PTGIR	-
chr19	ENSG00000160013.4	47166342	-0.00219273749490107	0.0231651695186596	False	False	47166418	AGAG	CTCT	0.056962589752083674	0.10034059489320653	0.5715290697773037	7.0	0.5676923663120546	0.14964883250474348	1.4515063525438876	12.0	1.0	False	False										PTGIR	-
chr19	ENSG00000160013.4	47173994	0.00110518118367805	0.0269417511600318	False	False	47174008	AAAC	GTTT	-0.13906759485561454	0.0971052266309533	0.15510451144873955	2.0	1.4321329518558097	0.14964883250474348	1.4515063525438876	12.0	1.0	False	False										PTGIR	-
chr19	ENSG00000160013.4	47204911	-0.00145370775660689	0.0195897641986058	False	False	47204935	GT	AC	-0.025095354255384058	0.09898357078941683	0.8003686146507313	4.0	0.25353050061987875	0.14964883250474348	1.4515063525438876	12.0	1.0	False	False										PTGIR	-
chr19	ENSG00000160013.4	47205944	-0.0029953945147948103	0.0216637297088769	False	False	47205962	T	A	-0.003789396575881121	0.09901404339262572	0.9695461750339962	4.0	0.038271304211411936	0.14964883250474348	1.4515063525438876	12.0	1.0	False	False										PTGIR	-
chr19	ENSG00000160013.4	47220339	-0.008312938564935991	0.0230329417579851	False	False	47220357	CGG	CCG	-0.03896727616880717	0.09845809080285653	0.6930894293011902	3.0	0.3957752567722614	0.14964883250474348	1.4515063525438876	12.0	1.0	False	False										PTGIR	-
chr19	ENSG00000160013.4	47040266	-0.00252268045184171	0.0179245453755016	False	False	47040308	AC	GT	-0.05321144132358427	0.10299599984549422	0.6066236463953446	12.0	0.5166359994893736	0.14964883250474348	1.4515063525438876	12.0	1.0	False	False										PTGIR	-
chr19	ENSG00000160013.4	47046892	0.0132716143325054	0.0226514034399776	True	False	47046917	AAAC	GTTT	-0.02604011077122668	0.09946997719253477	0.7940175345540309	5.0	0.26178864725004675	0.14964883250474348	1.4515063525438876	12.0	1.0	False	False										PTGIR	-
chr19	ENSG00000160013.4	47047297	-0.00541001175232599	0.0303088498737355	False	False	47047322	AAAT	ATTT	-0.02775726370163421	0.0975524051746058	0.7765593290594446	1.0	0.28453694864777973	0.14964883250474348	1.4515063525438876	12.0	1.0	False	False										PTGIR	-
chr19	ENSG00000160013.4	47059907	0.0165279811843737	0.0409416467558921	False	False	47059953	ATTT	AAAT	0.13263770234034086	0.10447792110818203	0.2075255655345941	16.0	1.2695285370676612	0.14964883250474348	1.4515063525438876	12.0	1.0	False	False										PTGIR	-
chr19	ENSG00000160013.4	47074172	0.0006456181370072871	0.0199056273227921	False	False	47074191	A	T	0.007435680002865027	0.10205925110479604	0.9420718908081004	10.0	0.07285650171222552	0.14964883250474348	1.4515063525438876	12.0	1.0	False	False										PTGIR	-
chr19	ENSG00000160014.12	47132070	-0.0199960328449932	0.0333478546402773	False	False	47132102	GTTT	AAAC	-0.108711262957273	0.09747691350471713	0.2673131467133714	2.0	1.115251386698987	0.02674653908265776	2.252127618244532	15.0	0.9682304904948729	False	False										CALM3	+
chr19	ENSG00000160014.12	47145430	-0.00762380782226072	0.0297814748683535	False	False	47145445	T	A						0.02674653908265776	2.252127618244532	15.0	0.9682304904948729	False	False										CALM3	+
chr19	ENSG00000160014.12	47154309	0.00060953027600452	0.0147285733779706	False	False	47154359	ATTT	AAAT	0.009295114310854346	0.10369068978902664	0.928763918084379	13.0	0.08964270880796116	0.02674653908265776	2.252127618244532	15.0	0.9682304904948729	False	False										CALM3	+
chr19	ENSG00000160014.12	47166342	0.0236792772041853	0.0309783478971611	False	False	47166418	AGAG	CTCT	0.07239170978391289	0.10024008756528788	0.4718842639705312	7.0	0.7221832257155909	0.02674653908265776	2.252127618244532	15.0	0.9682304904948729	False	False										CALM3	+
chr19	ENSG00000160014.12	47173994	-0.0282145555036745	0.0451387672669807	False	False	47174008	AAAC	GTTT	-0.12461402440356326	0.09729373373578333	0.20311206728043965	2.0	1.2808021608254088	0.02674653908265776	2.252127618244532	15.0	0.9682304904948729	False	False										CALM3	+
chr19	ENSG00000160014.12	47204911	0.0018927485029395102	0.0246683721854424	False	False	47204935	GT	AC	-0.09693708304121226	0.09854844543353923	0.3276156059430376	4.0	0.9836490328666456	0.02674653908265776	2.252127618244532	15.0	0.9682304904948729	False	False										CALM3	+
chr19	ENSG00000160014.12	47205944	0.0049391186072238	0.0220997510585561	False	False	47205962	T	A	0.0952141043026381	0.09856491214074216	0.3363269700988648	4.0	0.9660040498659462	0.02674653908265776	2.252127618244532	15.0	0.9682304904948729	False	False										CALM3	+
chr19	ENSG00000160014.12	47040266	0.00273440408187502	0.0181976532302782	False	False	47040308	AC	GT	0.035658534893070616	0.10307652955756044	0.7301591245371872	12.0	0.3459423308693957	0.02674653908265776	2.252127618244532	15.0	0.9682304904948729	False	False										CALM3	+
chr19	ENSG00000160014.12	47046892	-0.000338807705898335	0.0201493038445749	False	False	47046917	AAAC	GTTT	-0.09243635704310042	0.09907770327427336	0.3530613289116742	5.0	0.9329683065746092	0.02674653908265776	2.252127618244532	15.0	0.9682304904948729	False	False										CALM3	+
chr19	ENSG00000160014.12	47047297	-0.0137228786029427	0.0312143131943575	False	False	47047322	AAAT	ATTT	-0.09289323271705648	0.09716803547097827	0.3412650764205386	1.0	0.9560060802587845	0.02674653908265776	2.252127618244532	15.0	0.9682304904948729	False	False										CALM3	+
chr19	ENSG00000160014.12	47074172	-0.0279979660563188	0.0394493586306454	False	False	47074191	A	T	0.07875910528478514	0.10174503485708876	0.4407838754591774	10.0	0.7740830340803392	0.02674653908265776	2.252127618244532	15.0	0.9682304904948729	False	False										CALM3	+
chr19	ENSG00000160014.12	47004654	0.0141996966289394	0.0274267335767955	False	False	47004710	AAAAT	ATTTT	0.08226884372212037	0.10505193622165207	0.4356093600828032	16.0	0.7831254394829905	0.02674653908265776	2.252127618244532	15.0	0.9682304904948729	False	False										CALM3	+
chr19	ENSG00000160014.12	47005148	-0.00275415667832586	0.0221594629073063	False	False	47005171	A	T	-0.04959661094703717	0.11382032869022245	0.6642410773156251	29.0	0.4357447524336458	0.02674653908265776	2.252127618244532	15.0	0.9682304904948729	False	False										CALM3	+
chr19	ENSG00000160014.12	47006770	-0.00645953064560036	0.0249385224802017	False	False	47006781	A	T	0.0024672317744756523	0.10721092717336267	0.9816927023908392	19.0	0.023012876014830826	0.02674653908265776	2.252127618244532	15.0	0.9682304904948729	False	False										CALM3	+
chr19	ENSG00000160014.12	47009927	0.0160011998201952	0.037771265405872	False	False	47009949	GTTT	AAAC						0.02674653908265776	2.252127618244532	15.0	0.9682304904948729	False	False										CALM3	+
chr19	ENSG00000160014.12	47011002	-0.0103962838757848	0.0267284522525819	False	False	47011044	AC	GT	-0.06357556439196016	0.11447581608611555	0.5802778883469153	30.0	0.5553624037424185	0.02674653908265776	2.252127618244532	15.0	0.9682304904948729	False	False										CALM3	+
chr19	ENSG00000160014.12	47012929	-0.0101814380597428	0.0372853682130152	False	False	47012953	GTTT	AAAC						0.02674653908265776	2.252127618244532	15.0	0.9682304904948729	False	False										CALM3	+
chr19	ENSG00000160014.12	47018150	-0.0006816441084706441	0.0257870213112123	False	False	47018171	AC	GT						0.02674653908265776	2.252127618244532	15.0	0.9682304904948729	False	False										CALM3	+
chr19	ENSG00000167414.4	47132070	0.0261110724487682	0.0445674563970454	False	False	47132102	GTTT	AAAC	0.10721285217499693	0.0974928697752037	0.2740021806240499	2.0	1.0996994182467423	0.029311121665071157	2.209801556186727	12.0	0.9160116780848313	False	False										GNG8	-
chr19	ENSG00000167414.4	47145430	0.00544917842700372	0.0353172505988795	False	False	47145445	T	A						0.029311121665071157	2.209801556186727	12.0	0.9160116780848313	False	False										GNG8	-
chr19	ENSG00000167414.4	47154309	0.000745821463965589	0.0196480730411829	False	False	47154359	ATTT	AAAT	-0.07747770512177457	0.10338347059126662	0.4554952245101647	13.0	0.7494206247736429	0.029311121665071157	2.209801556186727	12.0	0.9160116780848313	False	False										GNG8	-
chr19	ENSG00000167414.4	47166342	0.0272303404422579	0.0429470040654663	False	False	47166418	AGAG	CTCT	0.011795656705683472	0.10049678935938328	0.9068019041884392	7.0	0.11737346815629512	0.029311121665071157	2.209801556186727	12.0	0.9160116780848313	False	False										GNG8	-
chr19	ENSG00000167414.4	47204911	0.00143472736759344	0.0205862932276753	False	False	47204935	GT	AC	-0.09866498011199493	0.09853163231004224	0.3190256422187992	4.0	1.0013533501762468	0.029311121665071157	2.209801556186727	12.0	0.9160116780848313	False	False										GNG8	-
chr19	ENSG00000167414.4	47205944	0.004898012228620571	0.0327509200355308	False	False	47205962	T	A	0.18093675012535865	0.09738048947269624	0.0660475284013168	4.0	1.8580390292255626	0.029311121665071157	2.209801556186727	12.0	0.9160116780848313	False	False										GNG8	-
chr19	ENSG00000167414.4	47220339	0.00221032969932846	0.0239104761207589	False	False	47220357	CGG	CCG	0.12560747970413114	0.09775254874845564	0.2016906105889313	3.0	1.2849535005716726	0.029311121665071157	2.209801556186727	12.0	0.9160116780848313	False	False										GNG8	-
chr19	ENSG00000167414.4	47040266	-0.004013399181676329	0.0303673454174513	False	False	47040308	AC	GT	-0.062249283047627814	0.10294209417321253	0.5468339877809265	12.0	0.6047019302219155	0.029311121665071157	2.209801556186727	12.0	0.9160116780848313	False	False										GNG8	-
chr19	ENSG00000167414.4	47046892	0.00203814341215682	0.0204418634779671	False	False	47046917	AAAC	GTTT	0.07818573557391689	0.09919911922480902	0.4324434497702037	5.0	0.7881696549818072	0.029311121665071157	2.209801556186727	12.0	0.9160116780848313	False	False										GNG8	-
chr19	ENSG00000167414.4	47047297	-0.0161735061861082	0.0363859864041624	False	False	47047322	AAAT	ATTT	-0.15345278545351462	0.09643414938685994	0.11455510787485748	1.0	1.5912701717097741	0.029311121665071157	2.209801556186727	12.0	0.9160116780848313	False	False										GNG8	-
chr19	ENSG00000167414.4	47059907	-0.0072218082516896	0.0270317823544206	False	False	47059953	ATTT	AAAT	-0.11142303687263397	0.10475287887075946	0.290321484488709	16.0	1.0636751760312375	0.029311121665071157	2.209801556186727	12.0	0.9160116780848313	False	False										GNG8	-
chr19	ENSG00000167414.4	47074172	-0.0059449342294331	0.0205899722665495	False	False	47074191	A	T	-0.0017163979710845528	0.1020619222772996	0.9866173330020708	10.0	0.0168172216707926	0.029311121665071157	2.209801556186727	12.0	0.9160116780848313	False	False										GNG8	-
chr19	ENSG00000126460.6	49990251	0.00269617538092662	0.0194624202075363	False	False	49990270	AT	AT	0.02961411662784529	0.10655360388600152	0.7817203837431002	18.0	0.2779269358127815	0.028629440284765186	2.2288507719503396	13.0	0.9375683214934509	False	False										PRRG2	+
chr19	ENSG00000126460.6	50009033	0.00532529909404879	0.0297057576357266	False	False	50009044	A	T	0.013395635706005602	0.10659079340168352	0.900277068396536	18.0	0.12567347777893573	0.028629440284765186	2.2288507719503396	13.0	0.9375683214934509	False	False										PRRG2	+
chr19	ENSG00000126460.6	50019809	0.0121628792909582	0.0576820443973866	False	False	50019828	GTT	AAC						0.028629440284765186	2.2288507719503396	13.0	0.9375683214934509	False	False										PRRG2	+
chr19	ENSG00000126460.6	50021791	-0.0608095041320025	0.0641447338920909	False	False	50021809	GTTT	AAAC						0.028629440284765186	2.2288507719503396	13.0	0.9375683214934509	False	False										PRRG2	+
chr19	ENSG00000126460.6	50028307	-0.0238616886928262	0.0414835710609922	False	False	50028331	CTG	AGC	-0.010365041642186242	0.09805280003806796	0.91601703784168	2.0	0.10570877770101542	0.028629440284765186	2.2288507719503396	13.0	0.9375683214934509	False	False										PRRG2	+
chr19	ENSG00000126460.6	50033180	-0.0610959575807763	0.0582621472586651	True	False	50033211	ATTTTT	AAAAAT						0.028629440284765186	2.2288507719503396	13.0	0.9375683214934509	False	False										PRRG2	+
chr19	ENSG00000126460.6	50043419	0.0658205979947352	0.0861658379711645	False	False	50043433	GT	AC						0.028629440284765186	2.2288507719503396	13.0	0.9375683214934509	False	False										PRRG2	+
chr19	ENSG00000126460.6	50046898	0.0663594378662377	0.0869960382486216	False	False	50046921	CTGT	ACAG						0.028629440284765186	2.2288507719503396	13.0	0.9375683214934509	False	False										PRRG2	+
chr19	ENSG00000126460.6	50047060	-0.0662951883398278	0.0839566143920713	False	False	50047074	AAAC	GTTT						0.028629440284765186	2.2288507719503396	13.0	0.9375683214934509	False	False										PRRG2	+
chr19	ENSG00000126460.6	50048285	-0.01479396471444	0.0382514491389907	False	False	50048309	T	A	-0.06355349775578757	0.10030060640737386	0.5277833513622275	7.0	0.6336302444440184	0.028629440284765186	2.2288507719503396	13.0	0.9375683214934509	False	False										PRRG2	+
chr19	ENSG00000126460.6	50048717	-0.062184231758888	0.0635754790745924	False	False	50048727	A	T						0.028629440284765186	2.2288507719503396	13.0	0.9375683214934509	False	False										PRRG2	+
chr19	ENSG00000126460.6	50049642	-0.0374946246955622	0.0446482321077129	False	False	50049652	T	A	-0.02452755224976562	0.10717899944306487	0.8195252138285872	19.0	0.22884662459267527	0.028629440284765186	2.2288507719503396	13.0	0.9375683214934509	False	False										PRRG2	+
chr19	ENSG00000126460.6	50061671	0.0032046436643574	0.0412447214064507	False	False	50061695	T	A						0.028629440284765186	2.2288507719503396	13.0	0.9375683214934509	False	False										PRRG2	+
chr19	ENSG00000126460.6	50066427	-0.0174239081696707	0.0318120119507382	False	False	50066450	T	A						0.028629440284765186	2.2288507719503396	13.0	0.9375683214934509	False	False										PRRG2	+
chr19	ENSG00000126460.6	50069016	-0.0159452184861704	0.0554773165600414	False	False	50069045	AAAG	CTTT	-0.06235948730814137	0.11021659907425893	0.5730813563839935	24.0	0.5657903422162971	0.028629440284765186	2.2288507719503396	13.0	0.9375683214934509	False	False										PRRG2	+
chr19	ENSG00000126460.6	50077048	-0.0241004162749046	0.0667679860689498	False	False	50077074	ATGT	ACAT						0.028629440284765186	2.2288507719503396	13.0	0.9375683214934509	False	False										PRRG2	+
chr19	ENSG00000126460.6	50081903	-0.00345179064952888	0.0324728822706021	False	False	50081921	T	A	-0.07657075093685324	0.1128952839116832	0.4996231053241533	28.0	0.6782457892284831	0.028629440284765186	2.2288507719503396	13.0	0.9375683214934509	False	False										PRRG2	+
chr19	ENSG00000126460.6	50083547	-0.00944560593194317	0.0702480620988499	False	False	50083572	AG	CT	0.011833032808340348	0.09805120225082543	0.9041756226765822	2.0	0.12068217968475478	0.028629440284765186	2.2288507719503396	13.0	0.9375683214934509	False	False										PRRG2	+
chr19	ENSG00000126460.6	50093218	-0.00200624424661415	0.0332569805260376	False	False	50093238	ACCCCC	GGGGGT						0.028629440284765186	2.2288507719503396	13.0	0.9375683214934509	False	False										PRRG2	+
chr19	ENSG00000126460.6	50095048	0.0034214751148784897	0.0692753108740697	False	False	50095075	CCGGG	CCCGG	0.014863002265367587	0.09852204381809077	0.8803814774218979	3.0	0.1508596623595259	0.028629440284765186	2.2288507719503396	13.0	0.9375683214934509	False	False										PRRG2	+
chr19	ENSG00000126460.6	50110619	0.00951398104101862	0.027788342481054003	False	False	50110638	AC	GT	0.06624943776047545	0.10028298404441673	0.5103871919019616	7.0	0.6606249145032687	0.028629440284765186	2.2288507719503396	13.0	0.9375683214934509	False	False										PRRG2	+
chr19	ENSG00000126460.6	50137699	0.0168547204502054	0.05634274719041699	False	False	50137713	G	C	0.07618367518749264	0.10072168400561936	0.4512369987422848	8.0	0.756378092161786	0.028629440284765186	2.2288507719503396	13.0	0.9375683214934509	False	False										PRRG2	+
chr19	ENSG00000126460.6	50178036	-0.000892343775054643	0.0215798356051164	False	False	50178048	A	T	-0.05687654069650785	0.10642779557897443	0.5944025178462585	18.0	0.5344143453042094	0.028629440284765186	2.2288507719503396	13.0	0.9375683214934509	False	False										PRRG2	+
chr19	ENSG00000090661.7	8179628	0.0253164909523275	0.0355622770446502	False	False	8179643	T	A						0.08774909873210653	1.7247968920717174	26.0	1.0	False	False										CERS4	+
chr19	ENSG00000090661.7	8182899	0.0030874151745554	0.0254094503429206	False	False	8182977	AC	GT						0.08774909873210653	1.7247968920717174	26.0	1.0	False	False										CERS4	+
chr19	ENSG00000090661.7	8185361	0.00779628966138393	0.0192504155165871	False	False	8185383	CCTT	AAGG	-0.019342239788697417	0.09803972300120714	0.8439858113392192	2.0	0.1972898249463563	0.08774909873210653	1.7247968920717174	26.0	1.0	False	False										CERS4	+
chr19	ENSG00000090661.7	8190301	-0.000683095825170668	0.0176645708115075	False	False	8190316	A	T	-0.059518024726395814	0.0988392240118337	0.5483972013100298	4.0	0.6021700931127293	0.08774909873210653	1.7247968920717174	26.0	1.0	False	False										CERS4	+
chr19	ENSG00000090661.7	8198955	0.00934611981661065	0.0225273976753805	False	False	8198976	A	T	0.09491064832074288	0.110609532821785	0.3933861342853641	25.0	0.8580693354311848	0.08774909873210653	1.7247968920717174	26.0	1.0	False	False										CERS4	+
chr19	ENSG00000090661.7	8199127	0.0064831230023367	0.0354903032055517	False	False	8199155	AAAT	ATTT						0.08774909873210653	1.7247968920717174	26.0	1.0	False	False										CERS4	+
chr19	ENSG00000090661.7	8202494	-0.0484319628137885	0.0313503619581261	False	False	8202527	ATTT	AAAT	-0.07653971943024071	0.09970665330606282	0.44450451904471455	6.0	0.767649067462849	0.08774909873210653	1.7247968920717174	26.0	1.0	False	False										CERS4	+
chr19	ENSG00000090661.7	8211520	0.06917528426897701	0.0381431148513613	False	False	8211532	AG	CT	0.00437304461720223	0.09758907415820188	0.964343226263456	1.0	0.044810801361974975	0.08774909873210653	1.7247968920717174	26.0	1.0	False	False										CERS4	+
chr19	ENSG00000090661.7	8220353	0.0005176674525819429	0.0159159413686477	False	False	8220377	AAAC	GTTT	-0.01035702627691564	0.0990094435982462	0.916893518905202	4.0	0.1046064486428353	0.08774909873210653	1.7247968920717174	26.0	1.0	False	False										CERS4	+
chr19	ENSG00000090661.7	8220657	0.0118396923842938	0.0338498441250097	False	False	8220703	CTTT	AAAG	-0.09542245598898412	0.10107130048833042	0.34745897497933576	9.0	0.9441103016182273	0.08774909873210653	1.7247968920717174	26.0	1.0	False	False										CERS4	+
chr19	ENSG00000090661.7	8227353	0.0260285925219434	0.0316423605665035	False	False	8227363	A	T	0.0551970466513606	0.1029848824911328	0.5932436918669584	12.0	0.5359723225019281	0.08774909873210653	1.7247968920717174	26.0	1.0	False	False										CERS4	+
chr19	ENSG00000090661.7	8229612	0.00045540181134392	0.0173163285184871	False	False	8229647	ATTT	AAAT	0.06072057842579118	0.09835111518341684	0.5383428162837044	3.0	0.6173857643866287	0.08774909873210653	1.7247968920717174	26.0	1.0	False	False										CERS4	+
chr19	ENSG00000090661.7	8236415	0.0105590353133132	0.0295372261049093	False	False	8236440	AAAAG	CTTTT						0.08774909873210653	1.7247968920717174	26.0	1.0	False	False										CERS4	+
chr19	ENSG00000090661.7	8242742	0.0231883194250666	0.0511809253608573	False	False	8242774	ATTG	AATC						0.08774909873210653	1.7247968920717174	26.0	1.0	False	False										CERS4	+
chr19	ENSG00000090661.7	8248095	-0.0483739481753814	0.0369718212947434	False	False	8248106	A	T	-0.1105487734946733	0.10476317040930533	0.2941466827911769	16.0	1.0552255440796978	0.08774909873210653	1.7247968920717174	26.0	1.0	False	False										CERS4	+
chr19	ENSG00000090661.7	8248644	-0.0225834962539521	0.0301772760807628	False	False	8248666	CTTT	AAAG	-0.062249464991175535	0.09980606214595936	0.5342419580044134	6.0	0.6237042485469476	0.08774909873210653	1.7247968920717174	26.0	1.0	False	False										CERS4	+
chr19	ENSG00000090661.7	8249329	0.0700510508170507	0.0366890700494418	False	False	8249339	T	A	0.042953518197630165	0.10041102374560706	0.6697426456541554	7.0	0.42777691726810385	0.08774909873210653	1.7247968920717174	26.0	1.0	False	False										CERS4	+
chr19	ENSG00000090661.7	8263949	-0.0158370691281662	0.0381715443197917	False	False	8263960	A	T	-0.010127208031391813	0.11179766543053844	0.9280486570710051	26.0	0.09058514766289104	0.08774909873210653	1.7247968920717174	26.0	1.0	False	False										CERS4	+
chr19	ENSG00000090661.7	8264765	-0.0123574808956327	0.0370580833020179	False	False	8264776	A	T	0.0789920222491961	0.11008645496204124	0.47507686683630695	24.0	0.7175453354041897	0.08774909873210653	1.7247968920717174	26.0	1.0	False	False										CERS4	+
chr19	ENSG00000090661.7	8267195	0.00162551335904841	0.0228379986335132	False	False	8267239	AAGG	CCTT	-0.07116841127825572	0.1012771565839666	0.4839198943276767	9.0	0.7027094132451438	0.08774909873210653	1.7247968920717174	26.0	1.0	False	False										CERS4	+
chr19	ENSG00000090661.7	8271905	0.195306743681457	0.0891238646352795	True	False	8271924	T	A	0.08488842954760993	0.10561717783170572	0.4236904145176424	17.0	0.8037369610734558	0.08774909873210653	1.7247968920717174	26.0	1.0	False	False										CERS4	+
chr19	ENSG00000090661.7	8278947	0.0746651945488764	0.0631844698171452	False	False	8278961	AC	GT						0.08774909873210653	1.7247968920717174	26.0	1.0	False	False										CERS4	+
chr19	ENSG00000090661.7	8284872	0.0400548002059538	0.0495691393602668	False	False	8284883	A	T	0.07995278365355796	0.10875964940146292	0.464306164906905	22.0	0.7351327821812794	0.08774909873210653	1.7247968920717174	26.0	1.0	False	False										CERS4	+
chr19	ENSG00000090661.7	8294259	-0.0451810276673176	0.0299027716823554	False	False	8294320	CTT	AAG	-0.037409161359408576	0.10094454704452513	0.7117418504316917	8.0	0.370591205316994	0.08774909873210653	1.7247968920717174	26.0	1.0	False	False										CERS4	+
chr19	ENSG00000090661.7	8295065	0.0125557828537507	0.055093313968510006	False	False	8295092	T	A						0.08774909873210653	1.7247968920717174	26.0	1.0	False	False										CERS4	+
chr19	ENSG00000090661.7	8305470	0.00522527432954364	0.0236074613921388	False	False	8305499	GT	AC	0.1410856383585294	0.10866633148395276	0.19776720180556132	23.0	1.298338100052307	0.08774909873210653	1.7247968920717174	26.0	1.0	False	False										CERS4	+
chr19	ENSG00000090661.7	8316949	0.0220198940026765	0.0397599281970629	False	False	8316961	A	T	0.08764907040247605	0.11000652089638403	0.4278898852476233	24.0	0.7967624981525719	0.08774909873210653	1.7247968920717174	26.0	1.0	False	False										CERS4	+
chr19	ENSG00000090661.7	8322325	0.0217795859125479	0.0383583902420339	False	False	8322335	T	A	0.17250131850344047	0.1000125401990044	0.08774909873210653	9.0	1.7247968920717174	0.08774909873210653	1.7247968920717174	26.0	1.0	True	False	8274254.0	0.13355947999640533	0.333567902517338	chr19:8274254						CERS4	+
chr19	ENSG00000090661.7	8330369	0.0033502433050349102	0.0192226190171186	False	False	8330379	A	T	-0.04823660558194957	0.1058763976139494	0.6497918849351856	17.0	0.4555935663567978	0.08774909873210653	1.7247968920717174	26.0	1.0	False	False										CERS4	+
chr19	ENSG00000090661.7	8372221	0.0265581765872587	0.0277108389746129	False	False	8372243	A	T	-0.10549773790184587	0.09994292448453336	0.2937294170388413	7.0	1.055579856662811	0.08774909873210653	1.7247968920717174	26.0	1.0	False	False										CERS4	+
chr19	ENSG00000090661.7	8388457	-0.000817458502774416	0.0164646250714876	False	False	8388467	A	T	-0.03273094141983253	0.09945040484831012	0.742747818851055	5.0	0.3291182320449719	0.08774909873210653	1.7247968920717174	26.0	1.0	False	False										CERS4	+
chr19	ENSG00000090661.7	8395613	-0.0170694182592507	0.024529077798052003	False	False	8395623	A	T	-0.03353207412427437	0.1084042326070193	0.7578317547762268	21.0	0.30932439922187255	0.08774909873210653	1.7247968920717174	26.0	1.0	False	False										CERS4	+
chr19	ENSG00000090661.7	8401907	0.000449255034959059	0.0174873925138248	False	False	8401934	T	A	0.05362859102855277	0.09791695727190176	0.5850751494429447	2.0	0.5476946233085412	0.08774909873210653	1.7247968920717174	26.0	1.0	False	False										CERS4	+
chr19	ENSG00000167775.6	8267195	-0.0036591285690612298	0.021940513979445	False	False	8267239	AAGG	CCTT	0.012444856044290045	0.10152675365037477	0.9026955869815542	9.0	0.12257710994233201	0.04146929798776463	2.068762038809395	14.0	1.0	False	False										CD320	-
chr19	ENSG00000167775.6	8278947	0.00151451885864639	0.0244583020986943	False	False	8278961	AC	GT						0.04146929798776463	2.068762038809395	14.0	1.0	False	False										CD320	-
chr19	ENSG00000167775.6	8284872	0.0009845348421206439	0.0272656716045688	False	False	8284883	A	T	0.14067028507876134	0.1080240201956788	0.1964029446754229	22.0	1.3022130154381022	0.04146929798776463	2.068762038809395	14.0	1.0	False	False										CD320	-
chr19	ENSG00000167775.6	8294259	-0.00450180796117469	0.0216495353272363	False	False	8294320	CTT	AAG	-0.03457053668517464	0.10095487363240917	0.7327564941435187	8.0	0.34243554017065886	0.04146929798776463	2.068762038809395	14.0	1.0	False	False										CD320	-
chr19	ENSG00000167775.6	8295065	0.0116450201524841	0.054113295577397996	False	False	8295092	T	A						0.04146929798776463	2.068762038809395	14.0	1.0	False	False										CD320	-
chr19	ENSG00000167775.6	8305470	0.0138492054910861	0.0279490915461086	False	False	8305499	GT	AC	-0.037061074424871096	0.10968885220633433	0.7363107881860878	23.0	0.3378745759428312	0.04146929798776463	2.068762038809395	14.0	1.0	False	False										CD320	-
chr19	ENSG00000167775.6	8316949	-0.00886774347668765	0.0266658454716211	False	False	8316961	A	T	-0.17624590334255427	0.1087028496919842	0.10878071868603308	24.0	1.6213549492212689	0.04146929798776463	2.068762038809395	14.0	1.0	False	False										CD320	-
chr19	ENSG00000167775.6	8322325	-0.0022382777206811397	0.0210350658044883	False	False	8322335	T	A	-0.10937443162935598	0.10092547182424233	0.28117764209150664	9.0	1.083714840786944	0.04146929798776463	2.068762038809395	14.0	1.0	False	False										CD320	-
chr19	ENSG00000167775.6	8330369	0.00179156011990243	0.0304085508259987	False	False	8330379	A	T	0.09090583418267596	0.10556089511052047	0.391458814777105	17.0	0.8611696034549451	0.04146929798776463	2.068762038809395	14.0	1.0	False	False										CD320	-
chr19	ENSG00000167775.6	8372221	0.101675091512686	0.0617296076806777	True	False	8372243	A	T	0.1408303165941054	0.09950213549954454	0.16010406335559946	7.0	1.4153496896028932	0.04146929798776463	2.068762038809395	14.0	1.0	False	False										CD320	-
chr19	ENSG00000167775.6	8388457	-0.0332460330619433	0.0399559535645143	False	False	8388467	A	T	0.09112525212768244	0.09908972773612043	0.3599606468831989	5.0	0.9196235998382427	0.04146929798776463	2.068762038809395	14.0	1.0	False	False										CD320	-
chr19	ENSG00000167775.6	8395613	-0.0370948664187955	0.0445134310977887	False	False	8395623	A	T	0.016158761881947446	0.10845106754631148	0.8819098195814895	21.0	0.14899587664314348	0.04146929798776463	2.068762038809395	14.0	1.0	False	False										CD320	-
chr19	ENSG00000167775.6	8401907	0.0045495464369358	0.0174055562984385	False	False	8401934	T	A	-0.02159614091340824	0.0980351980892601	0.8260774218637479	2.0	0.2202896646747749	0.04146929798776463	2.068762038809395	14.0	1.0	False	False										CD320	-
chr19	ENSG00000167775.6	8467542	-0.0252648074933483	0.0275044477478885	False	False	8467557	T	A	0.029319528068184282	0.09801591144739734	0.7654375750123057	2.0	0.29913029053368884	0.04146929798776463	2.068762038809395	14.0	1.0	False	False										CD320	-
chr19	ENSG00000167775.6	8472487	-0.00983336506053476	0.0257695565222748	False	False	8472512	AATG	ATTC	-0.012152015401282041	0.09852565229626616	0.9020793374197584	3.0	0.12333859373740547	0.04146929798776463	2.068762038809395	14.0	1.0	False	False										CD320	-
chr19	ENSG00000267855.1	8278947	0.00262532717683595	0.0264978266779108	False	False	8278961	AC	GT						0.13179584952381448	1.5218761105766556	13.0	1.0	False	False										NDUFA7	-
chr19	ENSG00000267855.1	8284872	0.0110163637620988	0.0293609708574011	False	False	8284883	A	T	0.16380734742116315	0.10763513947209194	0.13179584952381448	22.0	1.5218761105766556	0.13179584952381448	1.5218761105766556	13.0	1.0	True	False	8309978.0	0.19785348719421755	0.3899876611321191	chr19:8309978						NDUFA7	-
chr19	ENSG00000267855.1	8294259	-0.00404004176046035	0.0210676923476171	False	False	8294320	CTT	AAG	-0.055601613760809465	0.1008589872629408	0.5826960074673909	8.0	0.5512807065557308	0.13179584952381448	1.5218761105766556	13.0	1.0	False	False										NDUFA7	-
chr19	ENSG00000267855.1	8295065	0.00447287497095714	0.0473043227943731	False	False	8295092	T	A						0.13179584952381448	1.5218761105766556	13.0	1.0	False	False										NDUFA7	-
chr19	ENSG00000267855.1	8305470	0.0028443302446109	0.0275367625327672	False	False	8305499	GT	AC	0.16436132834111866	0.10827148796138712	0.1328022195085443	23.0	1.5180481162292225	0.13179584952381448	1.5218761105766556	13.0	1.0	False	False										NDUFA7	-
chr19	ENSG00000267855.1	8316949	0.00255598613889172	0.0192121516163635	False	False	8316961	A	T	0.07348214245523674	0.11013297808869603	0.5065094505659304	24.0	0.6672128887321798	0.13179584952381448	1.5218761105766556	13.0	1.0	False	False										NDUFA7	-
chr19	ENSG00000267855.1	8322325	0.00197721338912903	0.0238701611795372	False	False	8322335	T	A	0.12002768579835865	0.10080057655302152	0.2366598834960512	9.0	1.1907440403897254	0.13179584952381448	1.5218761105766556	13.0	1.0	False	False										NDUFA7	-
chr19	ENSG00000267855.1	8330369	-0.00104086365992278	0.0218137592855243	False	False	8330379	A	T	-0.0383206577897794	0.10592193050377594	0.7183724032905081	17.0	0.3617820937318862	0.13179584952381448	1.5218761105766556	13.0	1.0	False	False										NDUFA7	-
chr19	ENSG00000267855.1	8372221	-0.0437952448088826	0.0295060633375097	True	False	8372243	A	T	-0.09129884622350644	0.10008403139454562	0.3638679548459399	7.0	0.9122219094432086	0.13179584952381448	1.5218761105766556	13.0	1.0	False	False										NDUFA7	-
chr19	ENSG00000267855.1	8388457	-0.0125430465591668	0.0340063822283475	False	False	8388467	A	T	0.02178849229078578	0.0994800970991105	0.8270736346816155	5.0	0.21902363313013495	0.13179584952381448	1.5218761105766556	13.0	1.0	False	False										NDUFA7	-
chr19	ENSG00000267855.1	8395613	0.0357343399362531	0.0334498479734529	False	False	8395623	A	T	0.060458832953362726	0.10826681255218877	0.5780226676355982	21.0	0.5584244287622233	0.13179584952381448	1.5218761105766556	13.0	1.0	False	False										NDUFA7	-
chr19	ENSG00000267855.1	8401907	0.04310089442111701	0.0364002684104707	False	False	8401934	T	A	-0.06501175405062683	0.09785062555493908	0.5079060862501186	2.0	0.6643979400430651	0.13179584952381448	1.5218761105766556	13.0	1.0	False	False										NDUFA7	-
chr19	ENSG00000267855.1	8467542	0.00755222222940595	0.0221151981269321	False	False	8467557	T	A	-0.07496707117421877	0.0977821331327752	0.4450118921276392	2.0	0.7666745321706514	0.13179584952381448	1.5218761105766556	13.0	1.0	False	False										NDUFA7	-
chr19	ENSG00000267855.1	8472487	0.0277989791140468	0.0329418494343608	False	False	8472512	AATG	ATTC	-0.12713159296601828	0.09773341778601204	0.1962297379062949	3.0	1.3007996225443967	0.13179584952381448	1.5218761105766556	13.0	1.0	False	False										NDUFA7	-
chr19	ENSG00000267855.1	8474939	0.0152707499964364	0.0419923597577811	False	False	8474982	AAAT	ATTT	-0.11391218129233835	0.10472312781558926	0.2796116078970473	16.0	1.0877461709597753	0.13179584952381448	1.5218761105766556	13.0	1.0	False	False										NDUFA7	-
chr19	ENSG00000186994.7	8294259	-0.0018717177358912602	0.0198845199261193	False	False	8294320	CTT	AAG	-0.03872755890678795	0.10093947348768284	0.7020533431923449	8.0	0.3836711007960002	0.00027346519719625035	3.8035994318871587	15.0	0.0757976223804059	False	False										KANK3	-
chr19	ENSG00000186994.7	8295065	-0.00476010169304228	0.0475113931851895	False	False	8295092	T	A						0.00027346519719625035	3.8035994318871587	15.0	0.0757976223804059	False	False										KANK3	-
chr19	ENSG00000186994.7	8305470	0.000347177214198811	0.0315182779496539	False	False	8305499	GT	AC	-0.16395994835990493	0.10827881988342494	0.13376432812104874	23.0	1.51423841279788	0.00027346519719625035	3.8035994318871587	15.0	0.0757976223804059	False	False										KANK3	-
chr19	ENSG00000186994.7	8322325	-0.0623018446461777	0.0605259103117153	False	False	8322335	T	A	-0.2844740006901805	0.09733958746549004	0.004320738869982132	9.0	2.9224903053039495	0.00027346519719625035	3.8035994318871587	15.0	0.0757976223804059	False	False										KANK3	-
chr19	ENSG00000186994.7	8330369	0.0131128476165018	0.0311309354635907	False	False	8330379	A	T	0.12562349974958004	0.10516005651689586	0.2354198595024587	17.0	1.1945933076728268	0.00027346519719625035	3.8035994318871587	15.0	0.0757976223804059	False	False										KANK3	-
chr19	ENSG00000186994.7	8372221	0.000465643716674199	0.0182905335217679	False	False	8372243	A	T	0.06819174912470145	0.1002698321828298	0.4980395610095847	7.0	0.6800824100349757	0.00027346519719625035	3.8035994318871587	15.0	0.0757976223804059	False	False										KANK3	-
chr19	ENSG00000186994.7	8388457	0.0198849815666821	0.0534031091511307	False	False	8388467	A	T	0.09187028539045926	0.09908291610556744	0.3560299517486526	5.0	0.9272061118243279	0.00027346519719625035	3.8035994318871587	15.0	0.0757976223804059	False	False										KANK3	-
chr19	ENSG00000186994.7	8395613	-0.0591333840901819	0.0567830291445445	False	False	8395623	A	T	0.03992603768426465	0.10837874284274812	0.7134956582629154	21.0	0.3683936225593172	0.00027346519719625035	3.8035994318871587	15.0	0.0757976223804059	False	False										KANK3	-
chr19	ENSG00000186994.7	8401907	-0.11326060803043698	0.0640452789091446	True	False	8401934	T	A	-0.10035953931435104	0.0975629955695595	0.30602407800358056	2.0	1.0286639799082193	0.00027346519719625035	3.8035994318871587	15.0	0.0757976223804059	False	False										KANK3	-
chr19	ENSG00000186994.7	8467542	0.0100489865400664	0.026792077506749997	False	False	8467557	T	A	0.16023490469908022	0.09679105049002354	0.10084332886805862	2.0	1.6554723178213255	0.00027346519719625035	3.8035994318871587	15.0	0.0757976223804059	False	False										KANK3	-
chr19	ENSG00000186994.7	8472487	0.00262025618922252	0.0188381979024365	False	False	8472512	AATG	ATTC	0.04010223240419504	0.09845366614918682	0.6846176342982538	3.0	0.40732086445037136	0.00027346519719625035	3.8035994318871587	15.0	0.0757976223804059	False	False										KANK3	-
chr19	ENSG00000186994.7	8474939	-0.00787071727055982	0.0240465126913661	False	False	8474982	AAAT	ATTT	-0.06432424772377501	0.10519095816417616	0.5424103266542444	16.0	0.6114997795093883	0.00027346519719625035	3.8035994318871587	15.0	0.0757976223804059	False	False										KANK3	-
chr19	ENSG00000186994.7	8499357	0.0107342073461683	0.0255703561649115	False	False	8499367	A	T	0.1292151552022095	0.10227744097609094	0.20957757208020386	12.0	1.2633788445334264	0.00027346519719625035	3.8035994318871587	15.0	0.0757976223804059	False	False										KANK3	-
chr19	ENSG00000186994.7	8499587	0.0023588500675315303	0.0199906650038654	False	False	8499610	ATTT	AAAT	0.07091885155166028	0.09828483060539904	0.4721970400177006	3.0	0.7215645701867295	0.00027346519719625035	3.8035994318871587	15.0	0.0757976223804059	False	False										KANK3	-
chr19	ENSG00000186994.7	8500713	0.00783340903172981	0.0223029044673966	False	False	8500750	GT	AC	0.06918796848810223	0.1101668925200224	0.5317303849920183	24.0	0.6280286836222378	0.00027346519719625035	3.8035994318871587	15.0	0.0757976223804059	False	False										KANK3	-
chr19	ENSG00000233927.4	8294259	-0.00962085951657389	0.0213575039193005	False	False	8294320	CTT	AAG	-0.05267133757801653	0.10087503535126924	0.6027480341206749	8.0	0.5221444274552495	5.155386337557709e-16	9.999323531725212	12.0	6.258767898453497e-12	False	False										RPS28	+
chr19	ENSG00000233927.4	8295065	0.0363029724096267	0.0783601418332295	False	False	8295092	T	A						5.155386337557709e-16	9.999323531725212	12.0	6.258767898453497e-12	False	False										RPS28	+
chr19	ENSG00000233927.4	8305470	-0.0067178729756059204	0.0359704971767852	False	False	8305499	GT	AC	-0.21608866375103836	0.10717094156366287	0.047002757720178964	23.0	2.0162990135033474	5.155386337557709e-16	9.999323531725212	12.0	6.258767898453497e-12	False	False										RPS28	+
chr19	ENSG00000233927.4	8316949	0.00375306540285759	0.0197990236599996	False	False	8316961	A	T	0.08108091812851008	0.11006793272158276	0.4634410238266121	24.0	0.7366443261327035	5.155386337557709e-16	9.999323531725212	12.0	6.258767898453497e-12	False	False										RPS28	+
chr19	ENSG00000233927.4	8322325	0.00251423421757053	0.0181015660135735	False	False	8322335	T	A	0.07820376257926641	0.10122365618942597	0.4416471315981304	9.0	0.7725838556248054	5.155386337557709e-16	9.999323531725212	12.0	6.258767898453497e-12	False	False										RPS28	+
chr19	ENSG00000233927.4	8330369	-0.0818046596803056	0.0370995685854604	False	False	8330379	A	T	-0.08055709979805221	0.1056552882202321	0.4478062339518891	17.0	0.762452132354566	5.155386337557709e-16	9.999323531725212	12.0	6.258767898453497e-12	False	False										RPS28	+
chr19	ENSG00000233927.4	8372221	0.125674525096559	0.0426197694726444	False	False	8372243	A	T	0.14294867079378554	0.09947161807880196	0.15384828893279776	7.0	1.437079978738667	5.155386337557709e-16	9.999323531725212	12.0	6.258767898453497e-12	False	False										RPS28	+
chr19	ENSG00000233927.4	8388457	-0.39206242723843604	0.020499180805133	False	False	8388467	A	T	-0.472041493303983	0.08772012360423366	4.81200895542862e-07	5.0	5.38122239126896	5.155386337557709e-16	9.999323531725212	12.0	6.258767898453497e-12	False	False										RPS28	+
chr19	ENSG00000233927.4	8401907	-0.374751635128659	0.030618566097441003	False	False	8401934	T	A	-0.2330748636104499	0.09535743022726544	0.016198429153352154	2.0	2.4442234134766676	5.155386337557709e-16	9.999323531725212	12.0	6.258767898453497e-12	False	False										RPS28	+
chr19	ENSG00000233927.4	8467542	0.0217297582874553	0.0248720613611759	False	False	8467557	T	A	0.030492282260446268	0.0980124707882855	0.7563426458490383	2.0	0.3111061481789593	5.155386337557709e-16	9.999323531725212	12.0	6.258767898453497e-12	False	False										RPS28	+
chr19	ENSG00000233927.4	8472487	0.0030268056394296802	0.0177055340348798	False	False	8472512	AATG	ATTC	0.07019833919459842	0.09828985237226852	0.4767206449419718	3.0	0.7141972187395834	5.155386337557709e-16	9.999323531725212	12.0	6.258767898453497e-12	False	False										RPS28	+
chr19	ENSG00000233927.4	8474939	-0.0396178263829394	0.0300632452572329	False	False	8474982	AAAT	ATTT	-0.1588482377263671	0.1040708752817162	0.13043029216545926	16.0	1.5263467064764327	5.155386337557709e-16	9.999323531725212	12.0	6.258767898453497e-12	False	False										RPS28	+
chr19	ENSG00000167772.7	8330369	0.0123106699599003	0.0282427865335062	False	False	8330379	A	T	0.062346508114141136	0.1057935722079398	0.5571381151526887	17.0	0.5893222698974336	0.16019112003225308	1.4146363487956128	12.0	1.0	False	False										ANGPTL4	+
chr19	ENSG00000167772.7	8372221	-0.00306049380634088	0.0218216547601074	False	False	8372243	A	T	-0.12242110976191566	0.09974781696224704	0.2226180007836503	7.0	1.227306155564789	0.16019112003225308	1.4146363487956128	12.0	1.0	False	False										ANGPTL4	+
chr19	ENSG00000167772.7	8388457	0.0110783252704525	0.0231548363703083	False	False	8388467	A	T	0.014921458903724068	0.09949264115601636	0.8810830325763008	5.0	0.14997550301559928	0.16019112003225308	1.4146363487956128	12.0	1.0	False	False										ANGPTL4	+
chr19	ENSG00000167772.7	8395613	-0.00430971704505564	0.0211051403854648	False	False	8395623	A	T	0.020624112473358127	0.10844215839546394	0.8496173433310306	21.0	0.19018537419871956	0.16019112003225308	1.4146363487956128	12.0	1.0	False	False										ANGPTL4	+
chr19	ENSG00000167772.7	8401907	-0.007250189073090791	0.0231335041523882	False	False	8401934	T	A	0.053975847697333434	0.09791512257805003	0.5826437521035202	2.0	0.5512513928000065	0.16019112003225308	1.4146363487956128	12.0	1.0	False	False										ANGPTL4	+
chr19	ENSG00000167772.7	8467542	-0.0867732864195622	0.0591850924451959	True	False	8467557	T	A	-0.1321830339871848	0.09719763992494997	0.17678949955811754	2.0	1.359940777258053	0.16019112003225308	1.4146363487956128	12.0	1.0	False	False										ANGPTL4	+
chr19	ENSG00000167772.7	8472487	-0.0291515150030027	0.040598530845751	False	False	8472512	AATG	ATTC	0.0005268280324969253	0.09853291414263092	0.9957442958953272	3.0	0.005346721317247529	0.16019112003225308	1.4146363487956128	12.0	1.0	False	False										ANGPTL4	+
chr19	ENSG00000167772.7	8474939	-0.00825005336087054	0.0215378475200493	False	False	8474982	AAAT	ATTT	-0.10544755657514593	0.10482158454633134	0.3171261573810192	16.0	1.0059717855966765	0.16019112003225308	1.4146363487956128	12.0	1.0	False	False										ANGPTL4	+
chr19	ENSG00000167772.7	8499357	-0.0110201914467039	0.0328292963541565	False	False	8499367	A	T	-0.06454680197828339	0.10292704038331156	0.5321059576678009	12.0	0.6271121926551471	0.16019112003225308	1.4146363487956128	12.0	1.0	False	False										ANGPTL4	+
chr19	ENSG00000167772.7	8499587	-0.021129321493953	0.0371630816674538	False	False	8499610	ATTT	AAAT	-0.138053585353167	0.09758945150158377	0.16019112003225308	3.0	1.4146363487956128	0.16019112003225308	1.4146363487956128	12.0	1.0	True	False	8419092.0	0.22331185774590706	0.4117144912435681	chr19:8419092						ANGPTL4	+
chr19	ENSG00000167772.7	8500713	0.00311187591797938	0.0247517960936749	False	False	8500750	GT	AC	0.0006998378261218324	0.11043149903165428	0.9949589903569808	24.0	0.006337302601690028	0.16019112003225308	1.4146363487956128	12.0	1.0	False	False										ANGPTL4	+
chr19	ENSG00000167772.7	8516412	-0.0022993054020820198	0.0205290691408591	False	False	8516433	CCCCTT	AAGGGG	-0.04950982386320668	0.09747032649019434	0.6125554651375538	1.0	0.5079476559277499	0.16019112003225308	1.4146363487956128	12.0	1.0	False	False										ANGPTL4	+
chr19	ENSG00000185236.7	8372221	0.00160971408344482	0.0178422179778555	False	False	8372243	A	T	-0.03885737350053076	0.1004278777609186	0.6996472244153484	7.0	0.3869181980827645	0.051627990928703606	1.972448451265129	12.0	1.0	False	False										RAB11B	+
chr19	ENSG00000185236.7	8388457	0.0035443658219939398	0.0218517024776663	False	False	8388467	A	T	0.08935624433320248	0.09910567725086747	0.3694007006589327	5.0	0.9016258887673395	0.051627990928703606	1.972448451265129	12.0	1.0	False	False										RAB11B	+
chr19	ENSG00000185236.7	8395613	-0.000860455102891741	0.0198731560127469	False	False	8395623	A	T	0.013699420458606991	0.10845505037350173	0.8997814714851826	21.0	0.1263142694731909	0.051627990928703606	1.972448451265129	12.0	1.0	False	False										RAB11B	+
chr19	ENSG00000185236.7	8401907	-0.00574645077302916	0.0231356109047178	False	False	8401934	T	A	-0.07557145003080065	0.09777765966822197	0.44134007946536535	2.0	0.7728907634650781	0.051627990928703606	1.972448451265129	12.0	1.0	False	False										RAB11B	+
chr19	ENSG00000185236.7	8467542	-0.027101854647007	0.0428571899685238	True	False	8467557	T	A	-0.12511159903935742	0.09728759347467886	0.2012997597657652	2.0	1.2859974696765457	0.051627990928703606	1.972448451265129	12.0	1.0	False	False										RAB11B	+
chr19	ENSG00000185236.7	8472487	-0.0100109852477404	0.0315362122728044	False	False	8472512	AATG	ATTC	-0.1675377628135893	0.09714022983672736	0.0875811314158305	3.0	1.7247000866189595	0.051627990928703606	1.972448451265129	12.0	1.0	False	False										RAB11B	+
chr19	ENSG00000185236.7	8499357	-0.00650464142013568	0.0331540765979229	False	False	8499367	A	T	0.039515483846735776	0.10306156632088637	0.7022769063583301	12.0	0.3834162943313195	0.051627990928703606	1.972448451265129	12.0	1.0	False	False										RAB11B	+
chr19	ENSG00000185236.7	8499587	0.00396306697977129	0.0222880076936014	False	False	8499610	ATTT	AAAT	0.06413353458360037	0.09833008062019936	0.5157076496468478	3.0	0.6522270110945663	0.051627990928703606	1.972448451265129	12.0	1.0	False	False										RAB11B	+
chr19	ENSG00000185236.7	8500713	0.0032623701227233897	0.0317541300375753	False	False	8500750	GT	AC	-0.07601344722707981	0.11011202476594817	0.4919370932663515	24.0	0.690328303277071	0.051627990928703606	1.972448451265129	12.0	1.0	False	False										RAB11B	+
chr19	ENSG00000185236.7	8516412	0.000378502229162455	0.0204937925540464	False	False	8516433	CCCCTT	AAGGGG	-0.047022825172877855	0.09748205470570127	0.6305442388974316	1.0	0.4823741694288242	0.051627990928703606	1.972448451265129	12.0	1.0	False	False										RAB11B	+
chr19	ENSG00000185236.7	8541451	-0.00024575520696120697	0.0190368803846017	False	False	8541463	A	T	0.033069345472803185	0.10654205413772712	0.7570000588111696	18.0	0.31038772192297304	0.051627990928703606	1.972448451265129	12.0	1.0	False	False										RAB11B	+
chr19	ENSG00000099785.6	8388457	0.0101122221264863	0.0232392834516721	False	False	8388467	A	T	0.0008928328026938903	0.0995036793612756	0.992858487425308	5.0	0.008972862193891484	1.9484152311064648e-05	4.5158088413229125	15.0	0.010655066670919035	False	False										MARCH2	+
chr19	ENSG00000099785.6	8395613	-0.0185750396271835	0.0318548205410484	False	False	8395623	A	T	-6.721637870181485e-05	0.10846522866430283	0.999506999566684	21.0	0.0006197043930995422	1.9484152311064648e-05	4.5158088413229125	15.0	0.010655066670919035	False	False										MARCH2	+
chr19	ENSG00000099785.6	8401907	-0.0567630385113357	0.0368818232241993	False	False	8401934	T	A	-0.0749889205445985	0.09778197203844123	0.444878851204075	2.0	0.7668992451401773	1.9484152311064648e-05	4.5158088413229125	15.0	0.010655066670919035	False	False										MARCH2	+
chr19	ENSG00000099785.6	8467542	0.16423777555864	0.0425083193451845	False	False	8467557	T	A	0.0657803845337061	0.09784568605180333	0.5028918694040003	2.0	0.6722870183451869	1.9484152311064648e-05	4.5158088413229125	15.0	0.010655066670919035	False	False										MARCH2	+
chr19	ENSG00000099785.6	8472487	0.171055084353538	0.0412036738971512	False	False	8472512	AATG	ATTC	0.15665195316973435	0.0973164274125934	0.11052024767180704	3.0	1.609717468414408	1.9484152311064648e-05	4.5158088413229125	15.0	0.010655066670919035	False	False										MARCH2	+
chr19	ENSG00000099785.6	8474939	-0.10341239518687699	0.0435859762932539	False	False	8474982	AAAT	ATTT	-0.09179534056482112	0.10496420635682274	0.3841523247516641	16.0	0.8745394620787733	1.9484152311064648e-05	4.5158088413229125	15.0	0.010655066670919035	False	False										MARCH2	+
chr19	ENSG00000099785.6	8499357	-0.161654635626162	0.0540104441361083	False	False	8499367	A	T	-0.2387470030359493	0.10015944036944686	0.019151200650189798	12.0	2.383669498904048	1.9484152311064648e-05	4.5158088413229125	15.0	0.010655066670919035	False	False										MARCH2	+
chr19	ENSG00000099785.6	8499587	-0.155965354696086	0.0594589360087271	False	False	8499610	ATTT	AAAT	-0.2094664400808275	0.09634705725424153	0.031988841923625264	3.0	2.1740823855998577	1.9484152311064648e-05	4.5158088413229125	15.0	0.010655066670919035	False	False										MARCH2	+
chr19	ENSG00000099785.6	8500713	0.219717762841216	0.0728093344043939	False	False	8500750	GT	AC	0.2959717184109227	0.1054838296416302	0.006266301896895971	24.0	2.805849194293138	1.9484152311064648e-05	4.5158088413229125	15.0	0.010655066670919035	False	False										MARCH2	+
chr19	ENSG00000099785.6	8516412	0.16964284209044003	0.0353634181311125	False	False	8516433	CCCCTT	AAGGGG	0.19391774896725988	0.09573753339882007	0.04535134489898718	1.0	2.025514362893016	1.9484152311064648e-05	4.5158088413229125	15.0	0.010655066670919035	False	False										MARCH2	+
chr19	ENSG00000099785.6	8569706	0.19180510427017897	0.034211184308149	False	False	8569726	A	T	0.2763911703463753	0.09423823742936753	0.0041311325372087706	2.0	2.9328983423902972	1.9484152311064648e-05	4.5158088413229125	15.0	0.010655066670919035	False	False										MARCH2	+
chr19	ENSG00000099785.6	8579313	0.0818613817170934	0.0482610796076358	False	False	8579328	T	A	0.11592794506606326	0.09739692340113884	0.23665297419025805	2.0	1.190262905827144	1.9484152311064648e-05	4.5158088413229125	15.0	0.010655066670919035	False	False										MARCH2	+
chr19	ENSG00000099785.6	8582439	0.0427979850801787	0.0435133291195613	False	False	8582466	GT	AC	0.12231080109997895	0.0982713364515979	0.2161224222345067	4.0	1.244623361362561	1.9484152311064648e-05	4.5158088413229125	15.0	0.010655066670919035	False	False										MARCH2	+
chr19	ENSG00000099785.6	8591234	-0.11931215202286301	0.0411531537044201	False	False	8591250	CT	AG	-0.269488919661089	0.09630034902220752	0.00616208689886451	6.0	2.7984210067498614	1.9484152311064648e-05	4.5158088413229125	15.0	0.010655066670919035	False	False										MARCH2	+
chr19	ENSG00000099785.6	8599515	0.000699183126843428	0.0465105392596703	False	False	8599527	T	A						1.9484152311064648e-05	4.5158088413229125	15.0	0.010655066670919035	False	False										MARCH2	+
chr19	ENSG00000105205.6	40280818	0.00638066176479886	0.068505660896045	False	False	40280849	AAAT	ATTT										False	False										CLC	-
chr19	ENSG00000105205.6	40297648	0.0205281316107856	0.0789346543536389	False	False	40297659	A	T										False	False										CLC	-
chr19	ENSG00000105205.6	40299808	0.0212617802516792	0.0573186425774447	False	False	40299819	A	T										False	False										CLC	-
chr19	ENSG00000105205.6	40304979	0.0116050726451496	0.0742244703816413	False	False	40305016	AAAT	ATTT										False	False										CLC	-
chr19	ENSG00000105205.6	40173724	0.00375616935734559	0.0335915472075639	False	False	40173743	CTT	AAG										False	False										CLC	-
chr19	ENSG00000105205.6	40236076	0.078273559527081	0.0735922454385436	True	False	40236086	A	T										False	False										CLC	-
chr19	ENSG00000105205.6	40240258	0.0200116705292485	0.0455245503659552	False	False	40240269	A	T										False	False										CLC	-
chr19	ENSG00000105205.6	40216475	0.0638607563462007	0.0816763739195591	False	False	40216501	GT	AC										False	False										CLC	-
chr19	ENSG00000105205.6	40222681	0.0052103449465610895	0.0317122282493883	False	False	40222728	ATTT	AAAT										False	False										CLC	-
chr19	ENSG00000105205.6	40203789	-0.00687999615350503	0.0338432245962926	False	False	40203802	AT	AT										False	False										CLC	-
chr19	ENSG00000105198.6	39999845	-0.0170840464312395	0.056661599732424996	False	False	39999865	A	T										False	False										LGALS13	+
chr19	ENSG00000105198.6	40002121	-0.00850257570420716	0.051027468088256	False	False	40002131	A	T										False	False										LGALS13	+
chr19	ENSG00000105198.6	40010312	-0.0239164893525768	0.0637250031031981	False	False	40010322	A	T										False	False										LGALS13	+
chr19	ENSG00000105198.6	40014645	0.00870323588604373	0.0513271935213301	False	False	40014666	A	T										False	False										LGALS13	+
chr19	ENSG00000105198.6	40021319	0.0125485892356428	0.0531627619201327	False	False	40021329	A	T										False	False										LGALS13	+
chr19	ENSG00000105198.6	40021816	0.00111943541956489	0.046955759435796	False	False	40021831	T	A										False	False										LGALS13	+
chr19	ENSG00000105198.6	40033809	0.014041238351696999	0.0546715612528812	False	False	40033824	A	T										False	False										LGALS13	+
chr19	ENSG00000105198.6	40041411	0.00959955772617078	0.0526549372004379	False	False	40041430	T	A										False	False										LGALS13	+
chr19	ENSG00000105198.6	40053208	0.0071428532489719795	0.0511623947356493	False	False	40053247	GT	AC										False	False										LGALS13	+
chr19	ENSG00000105198.6	40082078	-0.0251704379292661	0.0643735953418511	False	False	40082088	A	T										False	False										LGALS13	+
chr19	ENSG00000105198.6	40096469	-0.0548844780980886	0.0857309538605942	True	False	40096501	GTTT	AAAC										False	False										LGALS13	+
chr19	ENSG00000105198.6	40103270	0.0016504932417476	0.0468827813620052	False	False	40103308	GGTT	AACC										False	False										LGALS13	+
chr19	ENSG00000105198.6	40114968	-0.0125878986669108	0.0531941372090874	False	False	40114999	A	T										False	False										LGALS13	+
chr19	ENSG00000105198.6	40173724	0.0275031410936894	0.0665576580278316	False	False	40173743	CTT	AAG										False	False										LGALS13	+
chr19	ENSG00000249861.3	40053208	0.0117852495577345	0.0543786106943664	False	False	40053247	GT	AC										False	False										LGALS16	+
chr19	ENSG00000249861.3	40082078	-0.0296536123975693	0.0681947759066073	False	False	40082088	A	T										False	False										LGALS16	+
chr19	ENSG00000249861.3	40096469	-0.17991443435720297	0.135830472210389	True	False	40096501	GTTT	AAAC										False	False										LGALS16	+
chr19	ENSG00000249861.3	40103270	0.00231590913697539	0.0470106288924577	False	False	40103308	GGTT	AACC										False	False										LGALS16	+
chr19	ENSG00000249861.3	40114968	-0.011301330447386999	0.0521869614385579	False	False	40114999	A	T										False	False										LGALS16	+
chr19	ENSG00000249861.3	40173724	0.00449184785396847	0.0485313972818423	False	False	40173743	CTT	AAG										False	False										LGALS16	+
chr19	ENSG00000249861.3	40216475	-0.009276702787711479	0.0518877927469465	False	False	40216501	GT	AC										False	False										LGALS16	+
chr19	ENSG00000249861.3	40222681	-0.0227894584786769	0.0620590449265232	False	False	40222728	ATTT	AAAT										False	False										LGALS16	+
chr19	ENSG00000249861.3	40203789	-0.0028455607402737603	0.0471417203086014	False	False	40203802	AT	AT										False	False										LGALS16	+
chr19	ENSG00000242852.2	12700686	0.00126265653801362	0.0195461913455778	False	False	12700746	ATGT	ACAT	-0.007264426190466502	0.09999736137079436	0.9422327829420208	6.0	0.07264617876795477	0.042551077879818586	2.0535678930922496	8.0	0.9018444503033397	False	False										ZNF709	-
chr19	ENSG00000242852.2	12701736	-0.00360104055172988	0.0225424864236	False	False	12701748	A	T	0.008230589954119197	0.10846155498820262	0.9396890253190976	21.0	0.07588486035456932	0.042551077879818586	2.0535678930922496	8.0	0.9018444503033397	False	False										ZNF709	-
chr19	ENSG00000242852.2	12705280	0.0021987321522660397	0.0254327173444155	False	False	12705310	A	T	-0.09192665136979823	0.10864695395813076	0.3998984814786849	22.0	0.8461042672694162	0.042551077879818586	2.0535678930922496	8.0	0.9018444503033397	False	False										ZNF709	-
chr19	ENSG00000242852.2	12719258	0.0043303498045874295	0.0216384505360671	False	False	12719300	ATTT	AAAT	0.022390980220905604	0.0999749290574765	0.823240732403895	6.0	0.22396595258430066	0.042551077879818586	2.0535678930922496	8.0	0.9018444503033397	False	False										ZNF709	-
chr19	ENSG00000242852.2	12679564	-0.00220581589370203	0.025714448361123	False	False	12679575	A	T						0.042551077879818586	2.0535678930922496	8.0	0.9018444503033397	False	False										ZNF709	-
chr19	ENSG00000242852.2	12653437	-0.007220637476714979	0.0275488069309196	False	False	12653518	AAAG	CTTT	-0.13133578838688753	0.10816383685612324	0.22806251101456584	22.0	1.214230117979145	0.042551077879818586	2.0535678930922496	8.0	0.9018444503033397	False	False										ZNF709	-
chr19	ENSG00000242852.2	12516034	-0.00258143395133084	0.0281764413137886	False	False	12516050	AT	AT						0.042551077879818586	2.0535678930922496	8.0	0.9018444503033397	False	False										ZNF709	-
chr19	ENSG00000242852.2	12520961	0.0125974487152397	0.0344931773465195	False	False	12521027	ACAT	ATGT	-0.01858738396325877	0.1020444403371538	0.8558491743438158	10.0	0.182149893731067	0.042551077879818586	2.0535678930922496	8.0	0.9018444503033397	False	False										ZNF709	-
chr19	ENSG00000242852.2	12616137	-0.00697292509983663	0.036843044325035004	False	False	12616157	AAC	GTT	-0.17613179315718006	0.09994728463324618	0.0811777291752795	9.0	1.7622469064916655	0.042551077879818586	2.0535678930922496	8.0	0.9018444503033397	False	False										ZNF709	-
chr19	ENSG00000249709.3	12700686	-0.047989901895484	0.0333670635370393	False	False	12700746	ATGT	ACAT	-0.12275660572081372	0.09924368069312553	0.21901331045855488	6.0	1.236921130529139	0.01615022950376007	2.4506528237567764	12.0	0.6992448140391527	False	False										ZNF564	-
chr19	ENSG00000249709.3	12701736	0.0768671627260884	0.0387634025830072	True	False	12701748	A	T	0.13167920704789754	0.10752075511985562	0.22407665058251872	21.0	1.2246864049746673	0.01615022950376007	2.4506528237567764	12.0	0.6992448140391527	False	False										ZNF564	-
chr19	ENSG00000249709.3	12705280	0.008098098250153271	0.0222918309155607	False	False	12705310	A	T	-0.055852170210709325	0.10893863142913003	0.6095110694766042	22.0	0.5126938853371215	0.01615022950376007	2.4506528237567764	12.0	0.6992448140391527	False	False										ZNF564	-
chr19	ENSG00000249709.3	12719258	-0.0640337204467325	0.0368964779874094	False	False	12719300	ATTT	AAAT	-0.13980621372564295	0.09901788841435163	0.16107512559577952	6.0	1.4119288541137933	0.01615022950376007	2.4506528237567764	12.0	0.6992448140391527	False	False										ZNF564	-
chr19	ENSG00000249709.3	12729623	-0.00468712056359009	0.0229655357785264	False	False	12729664	GT	AC	-0.1839504576335782	0.10989553159344094	0.09806259420357284	26.0	1.6738665800726442	0.01615022950376007	2.4506528237567764	12.0	0.6992448140391527	False	False										ZNF564	-
chr19	ENSG00000249709.3	12730658	-0.0511315634844308	0.0431134708342099	False	False	12730683	T	A	-0.189461355951396	0.1002135425500351	0.06169686928955261	10.0	1.8905763745134627	0.01615022950376007	2.4506528237567764	12.0	0.6992448140391527	False	False										ZNF564	-
chr19	ENSG00000249709.3	12751913	-0.0468355942214482	0.0365537584862512	False	False	12751934	A	T	-0.11803580638168475	0.10134859132036897	0.2470460311442738	10.0	1.1646516724496594	0.01615022950376007	2.4506528237567764	12.0	0.6992448140391527	False	False										ZNF564	-
chr19	ENSG00000249709.3	12756963	0.0244285490850179	0.0294804454257565	False	False	12756983	AC	GT	0.16830098693623452	0.09957433782367492	0.09416746822768624	8.0	1.6902044303248087	0.01615022950376007	2.4506528237567764	12.0	0.6992448140391527	False	False										ZNF564	-
chr19	ENSG00000249709.3	12679564	0.0176286691510017	0.0293078953522204	False	False	12679575	A	T						0.01615022950376007	2.4506528237567764	12.0	0.6992448140391527	False	False										ZNF564	-
chr19	ENSG00000249709.3	12653437	0.0628851403269032	0.0479543842773233	False	False	12653518	AAAG	CTTT	0.09290932394924352	0.10863700246163252	0.3948581488129701	22.0	0.8552272415842515	0.01615022950376007	2.4506528237567764	12.0	0.6992448140391527	False	False										ZNF564	-
chr19	ENSG00000249709.3	12616137	-0.00639723375290882	0.0368867243489134	False	False	12616157	AAC	GTT	-0.19987881048247336	0.0994857116156448	0.047303139241266716	9.0	2.009120779621996	0.01615022950376007	2.4506528237567764	12.0	0.6992448140391527	False	False										ZNF564	-
chr19	ENSG00000249709.3	12617116	-0.0005742799208194031	0.0259004957283537	False	False	12617132	T	A	-0.14269651567499622	0.09752459009872548	0.14646174298070533	3.0	1.4631849826853165	0.01615022950376007	2.4506528237567764	12.0	0.6992448140391527	False	False										ZNF564	-
chr19	ENSG00000105649.5	18212147	-0.0268583421825454	0.0387558658487511	False	False	18212201	CCT	AGG	-0.04858462432846336	0.10587460965418204	0.6474330851834689	17.0	0.45888834430799974	0.007441709099489534	2.7309687965402665	16.0	0.5511418710594778	False	False										RAB3A	-
chr19	ENSG00000105649.5	18236869	0.00141656173417026	0.0236000981289066	False	False	18236879	A	T						0.007441709099489534	2.7309687965402665	16.0	0.5511418710594778	False	False										RAB3A	-
chr19	ENSG00000105649.5	18253922	0.0047129748811170396	0.0347563040062594	False	False	18253952	A	T						0.007441709099489534	2.7309687965402665	16.0	0.5511418710594778	False	False										RAB3A	-
chr19	ENSG00000105649.5	18259712	-0.00510683426716494	0.0250065340101271	False	False	18259723	A	T	-0.14675505380156914	0.10729086108681113	0.17497254340511972	21.0	1.3678243637435883	0.007441709099489534	2.7309687965402665	16.0	0.5511418710594778	False	False										RAB3A	-
chr19	ENSG00000105649.5	18298839	0.00681669123251283	0.0221902854537636	False	False	18298852	T	A	-0.03469810222204369	0.1146387943947944	0.7629657174332828	30.0	0.30267330012691834	0.007441709099489534	2.7309687965402665	16.0	0.5511418710594778	False	False										RAB3A	-
chr19	ENSG00000105649.5	18300815	0.0126931879265765	0.0339977467166728	False	False	18300854	GTTT	AAAC	0.13648596446205194	0.10006995418027062	0.17572178840248967	8.0	1.3639055356833665	0.007441709099489534	2.7309687965402665	16.0	0.5511418710594778	False	False										RAB3A	-
chr19	ENSG00000105649.5	18332418	-0.0153729177425915	0.0364559715324625	False	False	18332449	GTTT	AAAC	-0.16578968723637308	0.0967010549822168	0.08942365738089746	2.0	1.7144558274660147	0.007441709099489534	2.7309687965402665	16.0	0.5511418710594778	False	False										RAB3A	-
chr19	ENSG00000105649.5	18343185	0.0153200383691946	0.0401108142615944	False	False	18343232	GT	AC	0.21471597320794197	0.0991664772740361	0.0328245222723931	9.0	2.165207226375472	0.007441709099489534	2.7309687965402665	16.0	0.5511418710594778	False	False										RAB3A	-
chr19	ENSG00000105649.5	18343497	0.0430279539764044	0.044716836825605004	True	False	18343523	AC	GT	0.017234932017276404	0.09851829247711026	0.8614690762281352	3.0	0.17494144065967007	0.007441709099489534	2.7309687965402665	16.0	0.5511418710594778	False	False										RAB3A	-
chr19	ENSG00000105649.5	18355621	-0.0116908133124585	0.0276556697819316	False	False	18355658	T	A	-0.1351502083688236	0.11009168015446433	0.22314718541935705	25.0	1.2276150947937288	0.007441709099489534	2.7309687965402665	16.0	0.5511418710594778	False	False										RAB3A	-
chr19	ENSG00000105649.5	18355947	0.0240930646825931	0.0386951004686468	False	False	18355992	GTTT	AAAC	0.1711555631678963	0.09803544384288826	0.08387714216668513	5.0	1.7458539122053698	0.007441709099489534	2.7309687965402665	16.0	0.5511418710594778	False	False										RAB3A	-
chr19	ENSG00000105649.5	18366675	-0.00211163057132285	0.0223570391107062	False	False	18366686	T	A	0.06918495351041737	0.11519337030736693	0.5499181960594547	31.0	0.6005983966422137	0.007441709099489534	2.7309687965402665	16.0	0.5511418710594778	False	False										RAB3A	-
chr19	ENSG00000105649.5	18379947	0.00917924916993473	0.0231143454595822	False	False	18379970	AAGG	CCTT	0.07898206143670694	0.09728513976334424	0.4187078036031328	1.0	0.8118615199488703	0.007441709099489534	2.7309687965402665	16.0	0.5511418710594778	False	False										RAB3A	-
chr19	ENSG00000105649.5	18393026	0.00783854710562886	0.0214988726797875	False	False	18393055	CCCT	AGGG	-0.049300601253259566	0.09841311039802698	0.6174712391296886	3.0	0.5009556252603511	0.007441709099489534	2.7309687965402665	16.0	0.5511418710594778	False	False										RAB3A	-
chr19	ENSG00000105649.5	18394677	-0.00854512131359597	0.0265701032081002	False	False	18394693	A	T	-0.1437922114216842	0.09896079021180368	0.14934850119672172	6.0	1.4530220617067504	0.007441709099489534	2.7309687965402665	16.0	0.5511418710594778	False	False										RAB3A	-
chr19	ENSG00000105649.5	18395964	-0.00741756702167015	0.025768433177933	False	False	18395974	T	A	-0.14124176763643226	0.09850620742741066	0.15470769943650697	5.0	1.4338362152508357	0.007441709099489534	2.7309687965402665	16.0	0.5511418710594778	False	False										RAB3A	-
chr19	ENSG00000105649.5	18410768	-0.0041885257071211	0.0291376605885336	False	False	18410780	T	A	-0.1353304237570242	0.10502464539045288	0.20089116267441615	17.0	1.2885587307046145	0.007441709099489534	2.7309687965402665	16.0	0.5511418710594778	False	False										RAB3A	-
chr19	ENSG00000254858.5	18212147	0.0621363255388597	0.0422584983876154	False	False	18212201	CCT	AGG	0.049921077438618025	0.10586762383084074	0.6384073537943131	17.0	0.47154243792591205	0.030851346884543294	2.199925451987397	15.0	1.0	False	False										MPV17L2	+
chr19	ENSG00000254858.5	18236869	-0.00634999820284661	0.0271920273952233	False	False	18236879	A	T						0.030851346884543294	2.199925451987397	15.0	1.0	False	False										MPV17L2	+
chr19	ENSG00000254858.5	18237040	-0.0584010046650417	0.0370399483394864	True	False	18237050	A	T	-0.14270820300400666	0.09800131895847956	0.1484123313170639	4.0	1.4561865546367612	0.030851346884543294	2.199925451987397	15.0	1.0	False	False										MPV17L2	+
chr19	ENSG00000254858.5	18253922	0.000334843149937249	0.0332220906687696	False	False	18253952	A	T						0.030851346884543294	2.199925451987397	15.0	1.0	False	False										MPV17L2	+
chr19	ENSG00000254858.5	18259712	0.006665181214243	0.0295513760551049	False	False	18259723	A	T	0.18029889869533414	0.10668768643482113	0.09469845704621653	21.0	1.6899691493964903	0.030851346884543294	2.199925451987397	15.0	1.0	False	False										MPV17L2	+
chr19	ENSG00000254858.5	18300815	-0.0130336594882755	0.0468357620816749	False	False	18300854	GTTT	AAAC	0.09924537944094733	0.10051654116386596	0.3259007645637054	8.0	0.9873537060845903	0.030851346884543294	2.199925451987397	15.0	1.0	False	False										MPV17L2	+
chr19	ENSG00000254858.5	18332418	0.0202657113594772	0.05585192878863599	False	False	18332449	GTTT	AAAC	-0.006505129568882972	0.09805599279970352	0.9472337315365909	2.0	0.06634096890101183	0.030851346884543294	2.199925451987397	15.0	1.0	False	False										MPV17L2	+
chr19	ENSG00000254858.5	18343185	0.00611810585719599	0.0301446985085718	False	False	18343232	GT	AC	0.1103357635807312	0.10091468374120892	0.2769449930087533	9.0	1.0933568782089453	0.030851346884543294	2.199925451987397	15.0	1.0	False	False										MPV17L2	+
chr19	ENSG00000254858.5	18343497	-0.0360226285193494	0.0418033230068399	False	False	18343523	AC	GT	-0.12433828333597526	0.0977683010602337	0.2063207620667004	3.0	1.2717647948016624	0.030851346884543294	2.199925451987397	15.0	1.0	False	False										MPV17L2	+
chr19	ENSG00000254858.5	18355621	0.00158260193586685	0.0247691865145413	False	False	18355658	T	A	0.08879416246263787	0.11067222189942262	0.4247175678510302	25.0	0.8023166151243695	0.030851346884543294	2.199925451987397	15.0	1.0	False	False										MPV17L2	+
chr19	ENSG00000254858.5	18355947	-0.0187813080533029	0.051021157615682995	False	False	18355992	GTTT	AAAC	0.02541274147278525	0.09947158371136908	0.7988739465240635	5.0	0.2554773989175032	0.030851346884543294	2.199925451987397	15.0	1.0	False	False										MPV17L2	+
chr19	ENSG00000254858.5	18366675	0.0023947673555403	0.0251008304564519	False	False	18366686	T	A	-0.05433780763975999	0.11529945953391135	0.638812032376641	31.0	0.47127547569967926	0.030851346884543294	2.199925451987397	15.0	1.0	False	False										MPV17L2	+
chr19	ENSG00000254858.5	18379947	0.0034001201268878	0.0218162135721613	False	False	18379970	AAGG	CCTT	0.04236191497322889	0.0975024037876968	0.6648383874829722	1.0	0.4344704676765545	0.030851346884543294	2.199925451987397	15.0	1.0	False	False										MPV17L2	+
chr19	ENSG00000254858.5	18393026	0.0113881265631561	0.0234162574232908	False	False	18393055	CCCT	AGGG	-0.027884831151745625	0.09849461254753836	0.7776605635337204	3.0	0.28311021720388035	0.030851346884543294	2.199925451987397	15.0	1.0	False	False										MPV17L2	+
chr19	ENSG00000254858.5	18394677	0.00226441497577127	0.0311796885739613	False	False	18394693	A	T	-0.05590159063248395	0.09984362834776984	0.5768055447355107	6.0	0.5598914177855255	0.030851346884543294	2.199925451987397	15.0	1.0	False	False										MPV17L2	+
chr19	ENSG00000254858.5	18395964	0.00111282858407282	0.0391275644850405	False	False	18395974	T	A	-0.046939324472608686	0.09939404029278276	0.6377636374887119	5.0	0.47225491925210594	0.030851346884543294	2.199925451987397	15.0	1.0	False	False										MPV17L2	+
chr19	ENSG00000105650.17	18236869	0.0123441185847873	0.0313010812633774	False	False	18236879	A	T						0.0018638900170754008	3.2255481909840187	18.0	0.2810942954012377	False	False										PDE4C	-
chr19	ENSG00000105650.17	18237040	0.0284483814961783	0.0459595496094028	False	False	18237050	A	T	0.09700466739512884	0.09854779344649056	0.327276867398965	4.0	0.9843413434497688	0.0018638900170754008	3.2255481909840187	18.0	0.2810942954012377	False	False										PDE4C	-
chr19	ENSG00000105650.17	18253922	-0.006920817138651661	0.0410989580924939	False	False	18253952	A	T						0.0018638900170754008	3.2255481909840187	18.0	0.2810942954012377	False	False										PDE4C	-
chr19	ENSG00000105650.17	18259712	-0.0135933917208162	0.0285964135380224	False	False	18259723	A	T	-0.09953534507354812	0.10792659352165852	0.3590083714401085	21.0	0.9222504095209263	0.0018638900170754008	3.2255481909840187	18.0	0.2810942954012377	False	False										PDE4C	-
chr19	ENSG00000105650.17	18298839	0.0148793045645712	0.0524134850820731	False	False	18298852	T	A	-0.012980336524971114	0.11469820301348385	0.9101945947849428	30.0	0.113169484646984	0.0018638900170754008	3.2255481909840187	18.0	0.2810942954012377	False	False										PDE4C	-
chr19	ENSG00000105650.17	18300815	0.0798320343228922	0.0576989180538173	False	False	18300854	GTTT	AAAC	0.13094653934390185	0.10014545563338824	0.1940806775996136	8.0	1.307563468713648	0.0018638900170754008	3.2255481909840187	18.0	0.2810942954012377	False	False										PDE4C	-
chr19	ENSG00000105650.17	18332418	-0.0811170538284241	0.0710372535216138	False	False	18332449	GTTT	AAAC	-0.1045929719104282	0.09752023016094508	0.28596632699116603	2.0	1.0725258927077022	0.0018638900170754008	3.2255481909840187	18.0	0.2810942954012377	False	False										PDE4C	-
chr19	ENSG00000105650.17	18343185	0.0943089655311845	0.0659599109513323	False	False	18343232	GT	AC	0.17538703338352546	0.09996078553385636	0.08249270160255202	9.0	1.754558374535007	0.0018638900170754008	3.2255481909840187	18.0	0.2810942954012377	False	False										PDE4C	-
chr19	ENSG00000105650.17	18343497	0.0708309064164995	0.0610568827137687	False	False	18343523	AC	GT	0.10378071650717018	0.09800086996251757	0.2920871548254317	3.0	1.0589775024126136	0.0018638900170754008	3.2255481909840187	18.0	0.2810942954012377	False	False										PDE4C	-
chr19	ENSG00000105650.17	18355621	0.00268133236168852	0.0215382494546915	False	False	18355658	T	A	-0.03228801127146337	0.1110531784709266	0.7719904850054008	25.0	0.29074369339114664	0.0018638900170754008	3.2255481909840187	18.0	0.2810942954012377	False	False										PDE4C	-
chr19	ENSG00000105650.17	18355947	0.0901637993483928	0.06413504416678201	False	False	18355992	GTTT	AAAC	0.13537827939598918	0.09858768632907773	0.1727383782357794	5.0	1.373176351295104	0.0018638900170754008	3.2255481909840187	18.0	0.2810942954012377	False	False										PDE4C	-
chr19	ENSG00000105650.17	18379947	0.0771339011436886	0.063089997723607	False	False	18379970	AAGG	CCTT	0.1888721855969225	0.09583355101463524	0.05137484046741498	1.0	1.9708357208643856	0.0018638900170754008	3.2255481909840187	18.0	0.2810942954012377	False	False										PDE4C	-
chr19	ENSG00000105650.17	18393026	0.0332342099209551	0.0453581592550228	False	False	18393055	CCCT	AGGG	0.10627079314269933	0.0979749580906384	0.2805988261539166	3.0	1.0846730145511907	0.0018638900170754008	3.2255481909840187	18.0	0.2810942954012377	False	False										PDE4C	-
chr19	ENSG00000105650.17	18394677	-0.0366823741789402	0.0473725883133851	False	False	18394693	A	T	-0.07838623080031347	0.09969230656479568	0.4335617902706307	6.0	0.7862816450070379	0.0018638900170754008	3.2255481909840187	18.0	0.2810942954012377	False	False										PDE4C	-
chr19	ENSG00000105650.17	18395964	-0.0452378099145009	0.0531541330195418	False	False	18395974	T	A	-0.11932364200137045	0.09879280591014362	0.22993825932491946	5.0	1.2078171168647698	0.0018638900170754008	3.2255481909840187	18.0	0.2810942954012377	False	False										PDE4C	-
chr19	ENSG00000105650.17	18410768	-0.00455095242589015	0.0210230457300273	False	False	18410780	T	A	-0.0232720644292916	0.10597107995443893	0.8266795976513448	17.0	0.21960769333762725	0.0018638900170754008	3.2255481909840187	18.0	0.2810942954012377	False	False										PDE4C	-
chr19	ENSG00000105650.17	18418597	0.01412524689283	0.0272392465294822	False	False	18418607	G	C	0.15496656346500093	0.0992896672484176	0.12177336176679035	7.0	1.5607521684737105	0.0018638900170754008	3.2255481909840187	18.0	0.2810942954012377	False	False										PDE4C	-
chr19	ENSG00000105650.17	18436368	-0.00632187402204925	0.0186439480158863	False	False	18436382	AAAC	GTTT	-0.056672124731124374	0.097900472924452	0.5639252310634486	2.0	0.578874882196506	0.0018638900170754008	3.2255481909840187	18.0	0.2810942954012377	False	False										PDE4C	-
chr19	ENSG00000105650.17	18436946	-0.00504080146572855	0.030699238794446002	False	False	18436963	GT	AC						0.0018638900170754008	3.2255481909840187	18.0	0.2810942954012377	False	False										PDE4C	-
chr19	ENSG00000105650.17	18443700	0.0075421845212439	0.0183925248774998	False	False	18443722	AAC	GTT	0.05316974585640958	0.09791936331873184	0.5882949661746306	2.0	0.5429952162100944	0.0018638900170754008	3.2255481909840187	18.0	0.2810942954012377	False	False										PDE4C	-
chr19	ENSG00000130518.12	18298839	0.0206422990844855	0.0283472818097102	False	False	18298852	T	A	-0.03049852906530115	0.1146545061733438	0.7909566214495451	30.0	0.26600375408874943	1.1392086210161793e-06	5.167042697964139	17.0	0.0013454347172644258	False	False										KIAA1683	-
chr19	ENSG00000130518.12	18300815	-0.149146538107201	0.0340542624332606	False	False	18300854	GTTT	AAAC	-0.2407417126532927	0.09804431670760322	0.015832737324520448	8.0	2.4554377116141755	1.1392086210161793e-06	5.167042697964139	17.0	0.0013454347172644258	False	False										KIAA1683	-
chr19	ENSG00000130518.12	18332418	0.172408041823394	0.0429819911623324	False	False	18332449	GTTT	AAAC	0.24661133131693186	0.09502949194380148	0.01082174591675318	2.0	2.5951031229628465	1.1392086210161793e-06	5.167042697964139	17.0	0.0013454347172644258	False	False										KIAA1683	-
chr19	ENSG00000130518.12	18343185	-0.179637002659989	0.0465061021190214	False	False	18343232	GT	AC	-0.3284679108990561	0.09590098155381764	0.0009024011747204606	9.0	3.4250735037026363	1.1392086210161793e-06	5.167042697964139	17.0	0.0013454347172644258	False	False										KIAA1683	-
chr19	ENSG00000130518.12	18343497	-0.19887627681736897	0.0351746322499994	False	False	18343523	AC	GT	-0.19966333078173354	0.09654892387976786	0.04114561681805375	3.0	2.0680016178157903	1.1392086210161793e-06	5.167042697964139	17.0	0.0013454347172644258	False	False										KIAA1683	-
chr19	ENSG00000130518.12	18355621	0.00369758494710835	0.025153888995001	False	False	18355658	T	A	-0.07988594875372836	0.11075600115790712	0.4728148371708799	25.0	0.7212787381140034	1.1392086210161793e-06	5.167042697964139	17.0	0.0013454347172644258	False	False										KIAA1683	-
chr19	ENSG00000130518.12	18355947	-0.281896741255519	0.0373975024116043	False	False	18355992	GTTT	AAAC	-0.4003294625277689	0.09118235028929388	2.790343393879112e-05	5.0	4.390427108509983	1.1392086210161793e-06	5.167042697964139	17.0	0.0013454347172644258	False	False										KIAA1683	-
chr19	ENSG00000130518.12	18366675	0.240096732794588	0.0466579206863992	False	False	18366686	T	A	0.3998381020940235	0.10583820936466183	0.0003149369490187637	31.0	3.7778237603812377	1.1392086210161793e-06	5.167042697964139	17.0	0.0013454347172644258	False	False										KIAA1683	-
chr19	ENSG00000130518.12	18393026	0.0053740001035796296	0.0211384055005163	False	False	18393055	CCCT	AGGG	0.05369510343946314	0.098390781983312	0.5864294336644958	3.0	0.5457330692683217	1.1392086210161793e-06	5.167042697964139	17.0	0.0013454347172644258	False	False										KIAA1683	-
chr19	ENSG00000130518.12	18394677	0.32753518670287396	0.0226352474759249	True	True	18394693	A	T	0.4418170766028098	0.08971051615179501	3.3408933036869048e-06	6.0	4.9249195696882575	1.1392086210161793e-06	5.167042697964139	17.0	0.0013454347172644258	False	False										KIAA1683	-
chr19	ENSG00000130518.12	18395964	0.3204906763907461	0.027080678559303	False	False	18395974	T	A	0.4509940357531457	0.08880975214686193	1.7461743709917988e-06	5.0	5.078203968043407	1.1392086210161793e-06	5.167042697964139	17.0	0.0013454347172644258	False	False										KIAA1683	-
chr19	ENSG00000130518.12	18410768	-0.00869273002480869	0.0261524887204635	False	False	18410780	T	A	0.01758864328420073	0.10598339066541183	0.8685675238293086	17.0	0.16595660106523527	1.1392086210161793e-06	5.167042697964139	17.0	0.0013454347172644258	False	False										KIAA1683	-
chr19	ENSG00000130518.12	18418597	-0.00420723668184319	0.0279019229697819	False	False	18418607	G	C	0.10951034653872144	0.0998993171936994	0.2756475834548146	7.0	1.0962071575162697	1.1392086210161793e-06	5.167042697964139	17.0	0.0013454347172644258	False	False										KIAA1683	-
chr19	ENSG00000130518.12	18436368	0.0164768909276588	0.0290102497139199	False	False	18436382	AAAC	GTTT	-0.030402291125814218	0.09801273959062973	0.7570393846473141	2.0	0.3101871374353539	1.1392086210161793e-06	5.167042697964139	17.0	0.0013454347172644258	False	False										KIAA1683	-
chr19	ENSG00000130518.12	18436946	-0.0264197791586771	0.0386716353309108	False	False	18436963	GT	AC						1.1392086210161793e-06	5.167042697964139	17.0	0.0013454347172644258	False	False										KIAA1683	-
chr19	ENSG00000130518.12	18443700	9.80062046565627e-05	0.0263858048349367	False	False	18443722	AAC	GTT	-0.08509251380875385	0.09770241631990058	0.385795283645094	2.0	0.8709356125864999	1.1392086210161793e-06	5.167042697964139	17.0	0.0013454347172644258	False	False										KIAA1683	-
chr19	ENSG00000130518.12	18473844	0.0109023124260056	0.022808472935738996	False	False	18473878	GT	AC	0.03400240621188612	0.11860954028867228	0.7751959857624535	35.0	0.28667513700104524	1.1392086210161793e-06	5.167042697964139	17.0	0.0013454347172644258	False	False										KIAA1683	-
chr19	ENSG00000130522.4	18298839	-0.00647510469238236	0.0216754427260834	False	False	18298852	T	A	-0.021340292160396127	0.11468174451673392	0.8528756689885509	30.0	0.18608273051934812	0.005147438319659249	2.8588097090863926	18.0	0.4871024727008239	False	False										JUND	-
chr19	ENSG00000130522.4	18300815	0.00109820546659891	0.0256254783704539	False	False	18300854	GTTT	AAAC	0.044042557797991606	0.10091723488564976	0.6634901571609313	8.0	0.43642255802883057	0.005147438319659249	2.8588097090863926	18.0	0.4871024727008239	False	False										JUND	-
chr19	ENSG00000130522.4	18332418	0.0103573993638152	0.0311606326830062	False	False	18332449	GTTT	AAAC	0.04079923396738404	0.09797642095205256	0.6779616453923536	2.0	0.4164189053951079	0.005147438319659249	2.8588097090863926	18.0	0.4871024727008239	False	False										JUND	-
chr19	ENSG00000130522.4	18343185	0.00693985577994239	0.0262136647834868	False	False	18343232	GT	AC	0.10440217101530412	0.10097974619252167	0.30375736295943434	9.0	1.033892190779104	0.005147438319659249	2.8588097090863926	18.0	0.4871024727008239	False	False										JUND	-
chr19	ENSG00000130522.4	18355621	0.00154055237864593	0.0302157841138002	False	False	18355658	T	A	0.16273545189885594	0.10962997093451292	0.1415823238851988	25.0	1.4844065953101948	0.005147438319659249	2.8588097090863926	18.0	0.4871024727008239	False	False										JUND	-
chr19	ENSG00000130522.4	18355947	-0.0615939674242202	0.0336925434848607	False	False	18355992	GTTT	AAAC	-0.1022082411510186	0.0989826205087558	0.3042631043005079	5.0	1.03258774748217	0.005147438319659249	2.8588097090863926	18.0	0.4871024727008239	False	False										JUND	-
chr19	ENSG00000130522.4	18366675	0.0477535084301014	0.0396460948495216	False	False	18366686	T	A	0.025897504443796654	0.11543132557288968	0.8230917747922041	31.0	0.22435421507347714	0.005147438319659249	2.8588097090863926	18.0	0.4871024727008239	False	False										JUND	-
chr19	ENSG00000130522.4	18379947	-0.0655345140874895	0.0325255660726655	False	False	18379970	AAGG	CCTT	-0.13914079700730403	0.09664071106093723	0.15290613631280922	1.0	1.4397741436274012	0.005147438319659249	2.8588097090863926	18.0	0.4871024727008239	False	False										JUND	-
chr19	ENSG00000130522.4	18393026	-0.0994052828400009	0.036406681877841005	False	False	18393055	CCCT	AGGG	-0.25669207951939443	0.0952314083128188	0.008210948726812084	3.0	2.6954560902449862	0.005147438319659249	2.8588097090863926	18.0	0.4871024727008239	False	False										JUND	-
chr19	ENSG00000130522.4	18394677	0.0732003697654064	0.0332252392798755	False	False	18394693	A	T	0.18161089026332494	0.0983370471662518	0.06773018952643035	6.0	1.8468206591183045	0.005147438319659249	2.8588097090863926	18.0	0.4871024727008239	False	False										JUND	-
chr19	ENSG00000130522.4	18395964	0.0638214309210193	0.0320061551777522	False	False	18395974	T	A	0.19162991579280067	0.097659642108523	0.05248828416631019	5.0	1.962222179555547	0.005147438319659249	2.8588097090863926	18.0	0.4871024727008239	False	False										JUND	-
chr19	ENSG00000130522.4	18410768	-0.0411803557558317	0.05326062772884	False	False	18410780	T	A	-0.10385343630680648	0.10542660601485752	0.327256175902922	17.0	0.9850780579256307	0.005147438319659249	2.8588097090863926	18.0	0.4871024727008239	False	False										JUND	-
chr19	ENSG00000130522.4	18418597	-0.00286869976011975	0.0236096928408487	False	False	18418607	G	C	0.07070553421958732	0.10025224385663456	0.4822944141273355	7.0	0.7052763259912623	0.005147438319659249	2.8588097090863926	18.0	0.4871024727008239	False	False										JUND	-
chr19	ENSG00000130522.4	18436368	0.00463295235914177	0.0177248538091816	False	False	18436382	AAAC	GTTT	0.010045858187414162	0.09805311947011168	0.9185942251737528	2.0	0.10245322373936626	0.005147438319659249	2.8588097090863926	18.0	0.4871024727008239	False	False										JUND	-
chr19	ENSG00000130522.4	18436946	0.000191309325368891	0.0257585981002484	False	False	18436963	GT	AC						0.005147438319659249	2.8588097090863926	18.0	0.4871024727008239	False	False										JUND	-
chr19	ENSG00000130522.4	18443700	0.0036878123762399103	0.0329952509396001	False	False	18443722	AAC	GTT	0.1697515088119983	0.09663494078907567	0.08192481258587023	2.0	1.7566266137888322	0.005147438319659249	2.8588097090863926	18.0	0.4871024727008239	False	False										JUND	-
chr19	ENSG00000130522.4	18473844	-0.000621380830374997	0.0295264916989603	False	False	18473878	GT	AC	-0.07310526928110103	0.1183606103351966	0.5387830288850084	35.0	0.6176486338999716	0.005147438319659249	2.8588097090863926	18.0	0.4871024727008239	False	False										JUND	-
chr19	ENSG00000130522.4	18491962	-0.0410853360915656	0.0414446006894235	False	False	18491973	T	A	-0.08867084242170294	0.09911177217268463	0.3730986279294275	5.0	0.8946549988755096	0.005147438319659249	2.8588097090863926	18.0	0.4871024727008239	False	False										JUND	-
chr19	ENSG00000130520.6	18332418	-0.00727618507500705	0.0298769045329215	False	False	18332449	GTTT	AAAC	0.08928894164136063	0.0976664006521772	0.3627140091066299	2.0	0.9142237355438999	0.01940140555741541	2.374603312379743	21.0	0.9744476340005241	False	False										LSM4	-
chr19	ENSG00000130520.6	18343185	-0.000281314268987174	0.0268276130438249	False	False	18343232	GT	AC	-0.10508496631788844	0.10097244443201814	0.30058836885368906	9.0	1.0407291505024339	0.01940140555741541	2.374603312379743	21.0	0.9744476340005241	False	False										LSM4	-
chr19	ENSG00000130520.6	18343497	0.0131837779499363	0.0240733120779808	False	False	18343523	AC	GT	0.10393002300049037	0.097999333776174	0.2913896575918409	3.0	1.060517648394037	0.01940140555741541	2.374603312379743	21.0	0.9744476340005241	False	False										LSM4	-
chr19	ENSG00000130520.6	18355621	0.00360031284807776	0.0325592510422682	False	False	18355658	T	A	0.13872775990741446	0.11003672835938873	0.21102184664563825	25.0	1.2607404997931102	0.01940140555741541	2.374603312379743	21.0	0.9744476340005241	False	False										LSM4	-
chr19	ENSG00000130520.6	18355947	0.00568681939029528	0.020921205886654998	False	False	18355992	GTTT	AAAC	0.0017429732371848881	0.09950356787693873	0.9860589742569176	5.0	0.01751669085213622	0.01940140555741541	2.374603312379743	21.0	0.9744476340005241	False	False										LSM4	-
chr19	ENSG00000130520.6	18366675	-0.0049662090836972705	0.021068352112826	False	False	18366686	T	A	-0.06492846716759149	0.11522640288587027	0.5747849015947153	31.0	0.5634860200565489	0.01940140555741541	2.374603312379743	21.0	0.9744476340005241	False	False										LSM4	-
chr19	ENSG00000130520.6	18379947	0.00813474436255825	0.021070532998692004	False	False	18379970	AAGG	CCTT	0.07518769309346507	0.0973137689473388	0.44147615302721255	1.0	0.7726316009212713	0.01940140555741541	2.374603312379743	21.0	0.9744476340005241	False	False										LSM4	-
chr19	ENSG00000130520.6	18393026	-0.00412650073967487	0.0188629857397669	False	False	18393055	CCCT	AGGG	0.02412661054671925	0.09850424596159006	0.806998209164256	3.0	0.24492965060741628	0.01940140555741541	2.374603312379743	21.0	0.9744476340005241	False	False										LSM4	-
chr19	ENSG00000130520.6	18394677	-0.00533137508904902	0.0202794903783964	False	False	18394693	A	T	-0.033417968205891165	0.09994414637191064	0.7388033120863451	6.0	0.3343664378455615	0.01940140555741541	2.374603312379743	21.0	0.9744476340005241	False	False										LSM4	-
chr19	ENSG00000130520.6	18395964	-0.00300747266990564	0.0176579602084488	False	False	18395974	T	A	0.010702304486828644	0.09949802031358962	0.9145557382386303	5.0	0.10756298922428816	0.01940140555741541	2.374603312379743	21.0	0.9744476340005241	False	False										LSM4	-
chr19	ENSG00000130520.6	18410768	-0.0265633488592275	0.0331075411038104	False	False	18410780	T	A	-0.08940560345727383	0.10557529067348786	0.3993545220859481	17.0	0.8468421245817647	0.01940140555741541	2.374603312379743	21.0	0.9744476340005241	False	False										LSM4	-
chr19	ENSG00000130520.6	18418597	-0.0270873374221976	0.0368030687177299	False	False	18418607	G	C	-0.1532116339319073	0.09931717354968443	0.1261062750791268	7.0	1.5426499612905475	0.01940140555741541	2.374603312379743	21.0	0.9744476340005241	False	False										LSM4	-
chr19	ENSG00000130520.6	18436946	0.000386231248704656	0.0261950724950112	False	False	18436963	GT	AC						0.01940140555741541	2.374603312379743	21.0	0.9744476340005241	False	False										LSM4	-
chr19	ENSG00000130520.6	18443700	0.0202360179880341	0.0384763537421923	False	False	18443722	AAC	GTT	-0.11265927003942047	0.09743379847531702	0.2502220825042962	2.0	1.156264784934568	0.01940140555741541	2.374603312379743	21.0	0.9744476340005241	False	False										LSM4	-
chr19	ENSG00000130520.6	18473844	-0.10551966105569802	0.0553800361566937	False	False	18473878	GT	AC	-0.059429370729099124	0.11846840369724684	0.6174675714508311	35.0	0.5016474340362893	0.01940140555741541	2.374603312379743	21.0	0.9744476340005241	False	False										LSM4	-
chr19	ENSG00000130520.6	18491962	0.000476404873553488	0.0197757774887048	False	False	18491973	T	A	0.08252287973010912	0.09916432877899492	0.4072689315473009	5.0	0.8321831120747645	0.01940140555741541	2.374603312379743	21.0	0.9744476340005241	False	False										LSM4	-
chr19	ENSG00000130520.6	18493621	-0.0415631550456894	0.029365789206682997	False	False	18493636	A	T	-0.16124959870274827	0.09677484609004533	0.09867592482275678	2.0	1.6662346179575591	0.01940140555741541	2.374603312379743	21.0	0.9744476340005241	False	False										LSM4	-
chr19	ENSG00000130520.6	18494922	-0.0408661244017142	0.0289376177604429	False	False	18494942	AT	AT	-0.15771491434133486	0.09683084009847287	0.10638783811888183	2.0	1.628767386309418	0.01940140555741541	2.374603312379743	21.0	0.9744476340005241	False	False										LSM4	-
chr19	ENSG00000130520.6	18502350	-0.0076737329153250405	0.0278203438281023	False	False	18502385	AAAC	GTTT						0.01940140555741541	2.374603312379743	21.0	0.9744476340005241	False	False										LSM4	-
chr19	ENSG00000130520.6	18512072	0.000323030822480291	0.0178118412099314	False	False	18512114	ATTT	AAAT	-0.039966218403937714	0.10145349355492836	0.6944926977391138	9.0	0.3939363446592348	0.01940140555741541	2.374603312379743	21.0	0.9744476340005241	False	False										LSM4	-
chr19	ENSG00000130520.6	18515796	0.0200771874163101	0.0289555854601754	False	False	18515806	C	G	0.05259625643214712	0.1008754350980336	0.6032658144815852	8.0	0.5213980626803006	0.01940140555741541	2.374603312379743	21.0	0.9744476340005241	False	False										LSM4	-
chr19	ENSG00000130520.6	18531661	-0.0226442294549557	0.0385680324580166	False	False	18531687	A	T	-0.12628374904027806	0.1088855049558846	0.2494618922094008	23.0	1.1597847582324428	0.01940140555741541	2.374603312379743	21.0	0.9744476340005241	False	False										LSM4	-
chr19	ENSG00000130517.9	18355621	0.00344894790116903	0.0220069131177743	False	False	18355658	T	A	0.05781773557717601	0.11092523950244887	0.6036276511461734	25.0	0.5212315595306836	4.6159685283570715e-06	4.835323628306099	19.0	0.004368169134774776	False	False										PGPEP1	+
chr19	ENSG00000130517.9	18355947	0.00358442317359876	0.0196045852750691	False	False	18355992	GTTT	AAAC	-0.04267232901755057	0.09941308320457523	0.668660939272941	5.0	0.4292425870117937	4.6159685283570715e-06	4.835323628306099	19.0	0.004368169134774776	False	False										PGPEP1	+
chr19	ENSG00000130517.9	18366675	-0.0373436855569455	0.0305180024040092	False	False	18366686	T	A	-0.11218478745658103	0.11474113319197098	0.3313556974930525	31.0	0.9777207557196339	4.6159685283570715e-06	4.835323628306099	19.0	0.004368169134774776	False	False										PGPEP1	+
chr19	ENSG00000130517.9	18379947	0.0414942527706261	0.0265652945319854	False	False	18379970	AAGG	CCTT	0.04690305395772911	0.0974826042371243	0.6314161449141671	1.0	0.48114280824544303	4.6159685283570715e-06	4.835323628306099	19.0	0.004368169134774776	False	False										PGPEP1	+
chr19	ENSG00000130517.9	18393026	0.00148130147300301	0.0305941989065879	False	False	18393055	CCCT	AGGG	-0.07723504659210917	0.09823860133378627	0.4335561962945209	3.0	0.7861985568146159	4.6159685283570715e-06	4.835323628306099	19.0	0.004368169134774776	False	False										PGPEP1	+
chr19	ENSG00000130517.9	18394677	-0.0259756719121497	0.025137014810205	False	False	18394693	A	T	-0.00922414787818875	0.0999957456642992	0.9266876109118136	6.0	0.09224540321100864	4.6159685283570715e-06	4.835323628306099	19.0	0.004368169134774776	False	False										PGPEP1	+
chr19	ENSG00000130517.9	18395964	-0.0352328801243678	0.0259962677220531	False	False	18395974	T	A	-0.05072690078679913	0.0993756141539808	0.6108457190447644	5.0	0.5104562242825355	4.6159685283570715e-06	4.835323628306099	19.0	0.004368169134774776	False	False										PGPEP1	+
chr19	ENSG00000130517.9	18410768	0.00790553555581696	0.0244711714281697	False	False	18410780	T	A	0.08680237734365401	0.10559969714415887	0.41327670053056176	17.0	0.8219945671355118	4.6159685283570715e-06	4.835323628306099	19.0	0.004368169134774776	False	False										PGPEP1	+
chr19	ENSG00000130517.9	18418597	0.19719230651226102	0.0707705785673461	False	False	18418607	G	C	0.3117469602507585	0.0954951917333327	0.0015061324709456502	7.0	3.2645304396194317	4.6159685283570715e-06	4.835323628306099	19.0	0.004368169134774776	False	False										PGPEP1	+
chr19	ENSG00000130517.9	18436368	-0.21479622726446698	0.0713139219364053	False	False	18436382	AAAC	GTTT	-0.32264653527725873	0.09281387564500243	0.0007431438768670957	2.0	3.476274781492024	4.6159685283570715e-06	4.835323628306099	19.0	0.004368169134774776	False	False										PGPEP1	+
chr19	ENSG00000130517.9	18436946	-0.0901311413296475	0.0555898256557248	False	False	18436963	GT	AC						4.6159685283570715e-06	4.835323628306099	19.0	0.004368169134774776	False	False										PGPEP1	+
chr19	ENSG00000130517.9	18473844	0.00113213547959224	0.0234531416288806	False	False	18473878	GT	AC	0.01934217261101728	0.1186559638262266	0.8709732253123732	35.0	0.16301053893375453	4.6159685283570715e-06	4.835323628306099	19.0	0.004368169134774776	False	False										PGPEP1	+
chr19	ENSG00000130517.9	18491962	-0.017856731788531	0.0505501104754714	False	False	18491973	T	A	-0.2397184506439718	0.0966024344455176	0.01473377387304059	5.0	2.481494923186119	4.6159685283570715e-06	4.835323628306099	19.0	0.004368169134774776	False	False										PGPEP1	+
chr19	ENSG00000130517.9	18493621	-0.0354015666215931	0.0464490595567857	False	False	18493636	A	T	-0.13336625662394194	0.09718209719556406	0.1729121841130191	2.0	1.3723335930440235	4.6159685283570715e-06	4.835323628306099	19.0	0.004368169134774776	False	False										PGPEP1	+
chr19	ENSG00000130517.9	18494922	-0.0415369925265928	0.045178080304258	False	False	18494942	AT	AT	-0.1394913450771262	0.09709938230852877	0.15383791828805146	2.0	1.436583238335121	4.6159685283570715e-06	4.835323628306099	19.0	0.004368169134774776	False	False										PGPEP1	+
chr19	ENSG00000130517.9	18502350	-0.000174684390629996	0.0241413746750453	False	False	18502385	AAAC	GTTT						4.6159685283570715e-06	4.835323628306099	19.0	0.004368169134774776	False	False										PGPEP1	+
chr19	ENSG00000130517.9	18512072	-0.00429778659921195	0.0220741260860969	False	False	18512114	ATTT	AAAT	0.021280940109523395	0.1015116224917511	0.8343880002426973	9.0	0.2096404292154103	4.6159685283570715e-06	4.835323628306099	19.0	0.004368169134774776	False	False										PGPEP1	+
chr19	ENSG00000130517.9	18515796	0.0103448126785346	0.0209845060842203	False	False	18515806	C	G	0.03686854601638806	0.10094657661229127	0.7157280619796537	8.0	0.3652282945462357	4.6159685283570715e-06	4.835323628306099	19.0	0.004368169134774776	False	False										PGPEP1	+
chr19	ENSG00000130517.9	18531661	-0.00221025868341596	0.0252011208577366	False	False	18531687	A	T	0.09108108887861056	0.10930802257006088	0.4070942658094993	23.0	0.8332516382338929	4.6159685283570715e-06	4.835323628306099	19.0	0.004368169134774776	False	False										PGPEP1	+
chr19	ENSG00000130517.9	18572990	-0.0244766342364637	0.0282641843321941	False	False	18573031	GT	AC	0.07505913508667596	0.11438428571682342	0.5136763819348196	30.0	0.6562014582361151	4.6159685283570715e-06	4.835323628306099	19.0	0.004368169134774776	False	False										PGPEP1	+
chr19	ENSG00000127533.3	17094210	0.00043661677886232405	0.0156345967255295	False	False	17094239	AAAT	ATTT	0.006952089723378622	0.1005013527447267	0.9449905752518584	7.0	0.06917409102976872	0.022598301605674036	2.3156670914390585	15.0	0.9008341194164643	False	False										F2RL3	+
chr19	ENSG00000127533.3	16904395	0.0238411822578221	0.0369087812710512	False	False	16904405	T	A	-0.02018355016948217	0.10781080674046427	0.8519348539142926	20.0	0.18721268098911967	0.022598301605674036	2.3156670914390585	15.0	0.9008341194164643	False	False										F2RL3	+
chr19	ENSG00000127533.3	16909751	-0.00156843317593731	0.025689868174775	False	False	16909763	A	T						0.022598301605674036	2.3156670914390585	15.0	0.9008341194164643	False	False										F2RL3	+
chr19	ENSG00000127533.3	16913084	-0.00295747566279537	0.0188923896518932	False	False	16913121	AAAAAT	ATTTTT	0.022511070288874144	0.10047831323951993	0.8231885866056997	7.0	0.22403909423929436	0.022598301605674036	2.3156670914390585	15.0	0.9008341194164643	False	False										F2RL3	+
chr19	ENSG00000127533.3	16954659	0.0212251038129044	0.0425888404103923	False	False	16954679	T	A	0.10936013496195143	0.0970046813244992	0.2621558936929226	1.0	1.127369663698197	0.022598301605674036	2.3156670914390585	15.0	0.9008341194164643	False	False										F2RL3	+
chr19	ENSG00000127533.3	16968329	-0.00379372280129765	0.0194117465013268	False	False	16968365	GT	AC	0.0018557504339852364	0.10976407098591742	0.9865516066392526	23.0	0.01690672018007902	0.022598301605674036	2.3156670914390585	15.0	0.9008341194164643	False	False										F2RL3	+
chr19	ENSG00000127533.3	17005733	-0.00768380108831085	0.0237096559505454	False	False	17005772	AC	GT	-0.07863035626086792	0.10877112641395503	0.4717509955678602	22.0	0.722897324439033	0.022598301605674036	2.3156670914390585	15.0	0.9008341194164643	False	False										F2RL3	+
chr19	ENSG00000127533.3	17006696	0.0206485685846054	0.0289273479668323	False	False	17006739	AC	GT	0.1430604817797757	0.10375021242149253	0.17130759754569325	15.0	1.3788933867294888	0.022598301605674036	2.3156670914390585	15.0	0.9008341194164643	False	False										F2RL3	+
chr19	ENSG00000127533.3	17020555	0.0207275708585811	0.0283731436622492	False	False	17020566	A	T	0.02827102372227546	0.10716840058040428	0.7925578801343585	19.0	0.2637999967263187	0.022598301605674036	2.3156670914390585	15.0	0.9008341194164643	False	False										F2RL3	+
chr19	ENSG00000127533.3	17030013	0.0037839433521674897	0.0311010341543571	False	False	17030031	A	T	0.1737137065092794	0.09999090413121284	0.08550919630183186	9.0	1.737295087174369	0.022598301605674036	2.3156670914390585	15.0	0.9008341194164643	False	False										F2RL3	+
chr19	ENSG00000127533.3	17049960	0.0161652770505684	0.0235910085643073	False	False	17050032	ATTT	AAAT	0.08867367340796309	0.10219367472672138	0.3877439642705824	11.0	0.8677021708543855	0.022598301605674036	2.3156670914390585	15.0	0.9008341194164643	False	False										F2RL3	+
chr19	ENSG00000127533.3	17056971	0.00316202897940899	0.0198111346421371	False	False	17057001	GT	AC	0.008005398504252508	0.09852977045527317	0.9354019787742628	3.0	0.08124852485966662	0.022598301605674036	2.3156670914390585	15.0	0.9008341194164643	False	False										F2RL3	+
chr19	ENSG00000127533.3	17057312	0.00331966844765052	0.0207452927463613	False	False	17057339	GT	AC	-0.009615401331343178	0.106595430145589	0.9283296030426528	18.0	0.09020462995655983	0.022598301605674036	2.3156670914390585	15.0	0.9008341194164643	False	False										F2RL3	+
chr19	ENSG00000127533.3	17071378	0.0284632159562482	0.0339108635515524	False	False	17071388	T	A	0.1165979711870991	0.1035460889356004	0.26307358547426657	14.0	1.1260490124317124	0.022598301605674036	2.3156670914390585	15.0	0.9008341194164643	False	False										F2RL3	+
chr19	ENSG00000127533.3	17078625	-0.0340136154641746	0.038253215543117	True	False	17078649	AT	AT	-0.08882358168786172	0.09911041803828777	0.3722726093715074	5.0	0.8962083244724879	0.022598301605674036	2.3156670914390585	15.0	0.9008341194164643	False	False										F2RL3	+
chr19	ENSG00000196218.7	38832853	-0.00214852298175492	0.0370277698573643	False	False	38832888	AAAT	ATTT	0.138648688913262	0.10107631919859243	0.17334712449391568	10.0	1.37172277356923	0.0743115349762156	1.8035595010372567	17.0	1.0	False	False										RYR1	+
chr19	ENSG00000196218.7	38840280	0.00292787673995852	0.0533503058282223	False	False	38840323	GTTT	AAAC	0.004197916808110166	0.10259693118907348	0.9674482592484308	11.0	0.04091659233329234	0.0743115349762156	1.8035595010372567	17.0	1.0	False	False										RYR1	+
chr19	ENSG00000196218.7	38856339	-0.0113052538711631	0.0262166721001747	False	False	38856366	T	A	-0.03564600321465758	0.1131557448633282	0.7535898122256264	28.0	0.31501717617352565	0.0743115349762156	1.8035595010372567	17.0	1.0	False	False										RYR1	+
chr19	ENSG00000196218.7	38891480	0.0213925096273854	0.0438456405070081	False	False	38891495	T	A	0.17749229270376948	0.09841221905997044	0.0743115349762156	6.0	1.8035595010372567	0.0743115349762156	1.8035595010372567	17.0	1.0	True	False	39134558.0	0.06240706444502221	0.26608651430674557	chr19:39134558						RYR1	+
chr19	ENSG00000196218.7	38902724	-0.00114768635155101	0.0184540281234411	False	False	38902773	GTT	AAC	-0.08460633013782469	0.10169612460355283	0.4075005562044871	10.0	0.8319523528320263	0.0743115349762156	1.8035595010372567	17.0	1.0	False	False										RYR1	+
chr19	ENSG00000196218.7	38929827	0.0007444389820233599	0.0206518363062648	False	False	38929848	T	A	-0.05178445521606606	0.0988819047165472	0.6016232261933097	4.0	0.5237000173541387	0.0743115349762156	1.8035595010372567	17.0	1.0	False	False										RYR1	+
chr19	ENSG00000196218.7	38937864	0.024564546650027	0.0485215798905559	False	False	38937888	AAAC	GTTT	0.16027836697583206	0.09679035856106943	0.1007497327212722	2.0	1.6559331875468273	0.0743115349762156	1.8035595010372567	17.0	1.0	False	False										RYR1	+
chr19	ENSG00000196218.7	38951795	0.023118450995447	0.0497220035436146	False	False	38951813	AAAC	GTTT	0.1214567674790316	0.0968675213953152	0.2126831096015912	1.0	1.2538440720844708	0.0743115349762156	1.8035595010372567	17.0	1.0	False	False										RYR1	+
chr19	ENSG00000196218.7	38960544	0.007505943868848109	0.0379778664609281	False	False	38960561	A	T						0.0743115349762156	1.8035595010372567	17.0	1.0	False	False										RYR1	+
chr19	ENSG00000196218.7	38966659	-0.0192919890327752	0.0311560864321809	False	False	38966680	T	A	0.1408125535781017	0.09755117276742067	0.15192169491375454	3.0	1.4434737131641038	0.0743115349762156	1.8035595010372567	17.0	1.0	False	False										RYR1	+
chr19	ENSG00000196218.7	38992628	-0.0192103502500789	0.0289511876017621	True	False	38992643	A	T	0.12209116055999912	0.09875932082909884	0.21923311760968944	5.0	1.236249495592174	0.0743115349762156	1.8035595010372567	17.0	1.0	False	False										RYR1	+
chr19	ENSG00000196218.7	39040516	0.00827152822668356	0.0307815842995998	False	False	39040566	GT	AC	0.11901699184410555	0.10644921921680044	0.266617693089493	19.0	1.1180635491718252	0.0743115349762156	1.8035595010372567	17.0	1.0	False	False										RYR1	+
chr19	ENSG00000196218.7	39059655	0.000427082012355411	0.0240856525195233	False	False	39059668	T	A	-0.0465033024827692	0.1070952655112344	0.6652010090152588	19.0	0.4342237003734863	0.0743115349762156	1.8035595010372567	17.0	1.0	False	False										RYR1	+
chr19	ENSG00000196218.7	39068434	0.00026959174140028596	0.0282034022616306	False	False	39068444	A	T	-0.07773868476942755	0.10175320924967188	0.4467454296993041	10.0	0.7639924611977605	0.0743115349762156	1.8035595010372567	17.0	1.0	False	False										RYR1	+
chr19	ENSG00000196218.7	39081606	0.0016387263859364801	0.0260398042974657	False	False	39081641	AC	GT	0.15228237892530266	0.1008717253221496	0.13441368757147207	10.0	1.5096636687730394	0.0743115349762156	1.8035595010372567	17.0	1.0	False	False										RYR1	+
chr19	ENSG00000196218.7	39085598	-0.000967700880731244	0.0159112454962307	False	False	39085636	ATCT	AGAT	-0.040837789889560674	0.09893215515046194	0.6806299458754839	4.0	0.412785810917109	0.0743115349762156	1.8035595010372567	17.0	1.0	False	False										RYR1	+
chr19	ENSG00000196218.7	39093018	0.00755861183443447	0.0237665038353735	False	False	39093072	AC	GT	0.1308597107751661	0.10450283016347464	0.213736928918918	16.0	1.252212122585208	0.0743115349762156	1.8035595010372567	17.0	1.0	False	False										RYR1	+
chr19	ENSG00000196218.7	39093830	-0.00549730795748088	0.0299242965563472	False	False	39093882	AT	AT						0.0743115349762156	1.8035595010372567	17.0	1.0	False	False										RYR1	+
chr19	ENSG00000196218.7	39106025	-0.0006440774480245179	0.0432698477403879	False	False	39106045	AG	CT						0.0743115349762156	1.8035595010372567	17.0	1.0	False	False										RYR1	+
chr19	ENSG00000196218.7	39170203	-0.00180370470603848	0.0242498552863056	False	False	39170240	GT	AC	-0.14123842341802445	0.1055317545785924	0.18423011316930854	18.0	1.3383499969465618	0.0743115349762156	1.8035595010372567	17.0	1.0	False	False										RYR1	+
chr19	ENSG00000099783.7	8467542	-0.00588961699959997	0.0219203166899219	False	False	8467557	T	A	-0.0799761237697399	0.09774396595711987	0.4151020363464044	2.0	0.8182205723555898	0.023878186926786102	2.2923762670550905	17.0	0.9731519941684853	False	False										HNRNPM	+
chr19	ENSG00000099783.7	8472487	0.000649099739091855	0.019922498717666	False	False	8472512	AATG	ATTC	-0.09726692431969547	0.09806571728754278	0.3235928845797502	3.0	0.9918545135859749	0.023878186926786102	2.2923762670550905	17.0	0.9731519941684853	False	False										HNRNPM	+
chr19	ENSG00000099783.7	8474939	-0.00508207226033332	0.0299202697909945	False	False	8474982	AAAT	ATTT	-0.1519193206926654	0.10418575931694098	0.14827784755801318	16.0	1.4581582136433378	0.023878186926786102	2.2923762670550905	17.0	0.9731519941684853	False	False										HNRNPM	+
chr19	ENSG00000099783.7	8499357	0.0008516439662080389	0.0187276421039075	False	False	8499367	A	T	-0.06092444982727899	0.102950525786493	0.5554160272947524	12.0	0.5917837656665199	0.023878186926786102	2.2923762670550905	17.0	0.9731519941684853	False	False										HNRNPM	+
chr19	ENSG00000099783.7	8499587	-0.00519351558305115	0.0201788201184924	False	False	8499610	ATTT	AAAT	-0.0899449453380691	0.09813354813712724	0.3615161074490944	3.0	0.9165565399957233	0.023878186926786102	2.2923762670550905	17.0	0.9731519941684853	False	False										HNRNPM	+
chr19	ENSG00000099783.7	8500713	-0.00908834648027238	0.0222940184956679	False	False	8500750	GT	AC	-0.0810252316727897	0.11006843280611732	0.4637491796216495	24.0	0.7361350535036102	0.023878186926786102	2.2923762670550905	17.0	0.9731519941684853	False	False										HNRNPM	+
chr19	ENSG00000099783.7	8541451	-0.007150982721376741	0.0282452537888805	False	False	8541463	A	T	-0.10293955924381233	0.10603405580405688	0.33430076031567835	18.0	0.9708160124897708	0.023878186926786102	2.2923762670550905	17.0	0.9731519941684853	False	False										HNRNPM	+
chr19	ENSG00000099783.7	8569706	-0.00435488018717397	0.0233512817567772	False	False	8569726	A	T	0.017089937470013018	0.0980437468114102	0.8619612526433655	2.0	0.17430930605789652	0.023878186926786102	2.2923762670550905	17.0	0.9731519941684853	False	False										HNRNPM	+
chr19	ENSG00000099783.7	8579313	0.00095232114568374	0.0203696540743672	False	False	8579328	T	A	-0.059739672269239465	0.09788293496458117	0.5429828567473236	2.0	0.6103175419786523	0.023878186926786102	2.2923762670550905	17.0	0.9731519941684853	False	False										HNRNPM	+
chr19	ENSG00000099783.7	8582439	0.0113720541705706	0.0249583922967758	True	False	8582466	GT	AC	-0.0422498821697751	0.09892634155520194	0.6702181370847684	4.0	0.4270842477905566	0.023878186926786102	2.2923762670550905	17.0	0.9731519941684853	False	False										HNRNPM	+
chr19	ENSG00000099783.7	8591234	0.00491897463741582	0.0293306035865046	False	False	8591250	CT	AG	0.17367229341531076	0.0984803500450656	0.08086678800389352	6.0	1.7635222999901663	0.023878186926786102	2.2923762670550905	17.0	0.9731519941684853	False	False										HNRNPM	+
chr19	ENSG00000099783.7	8599515	0.00100668108798172	0.0465568148404064	False	False	8599527	T	A						0.023878186926786102	2.2923762670550905	17.0	0.9731519941684853	False	False										HNRNPM	+
chr19	ENSG00000099783.7	8621367	0.004517719327724179	0.0210663783878369	False	False	8621417	AAAG	CTTT	-0.06577030631296645	0.1029188001976428	0.5243442913943626	12.0	0.6390504571240894	0.023878186926786102	2.2923762670550905	17.0	0.9731519941684853	False	False										HNRNPM	+
chr19	ENSG00000099783.7	8624215	0.00167521314196926	0.0209606717636749	False	False	8624247	GGGGGT	ACCCCC	-0.10112407610787646	0.10986543438931454	0.3600450229762129	24.0	0.9204357737260423	0.023878186926786102	2.2923762670550905	17.0	0.9731519941684853	False	False										HNRNPM	+
chr19	ENSG00000099783.7	8627041	-0.0005892053762134759	0.0193684042969175	False	False	8627058	T	A	0.0006633054224764079	0.10482846061128123	0.9949652445781044	15.0	0.006327531842101911	0.023878186926786102	2.2923762670550905	17.0	0.9731519941684853	False	False										HNRNPM	+
chr19	ENSG00000099783.7	8646912	0.00022964097704333798	0.0258115884274564	False	False	8646941	AAAC	GTTT	0.06536473291269032	0.09832220915203456	0.507663328380011	3.0	0.6648013045721699	0.023878186926786102	2.2923762670550905	17.0	0.9731519941684853	False	False										HNRNPM	+
chr19	ENSG00000099783.7	8649377	0.00703010984948582	0.0190899951844798	False	False	8649395	AAAC	GTTT	-0.01983449646360453	0.09803877729432232	0.8400674574954151	2.0	0.20231276859011987	0.023878186926786102	2.2923762670550905	17.0	0.9731519941684853	False	False										HNRNPM	+
chr19	ENSG00000133246.7	8467542	-0.00281727944217988	0.03414819824702	False	False	8467557	T	A	0.114402249123102	0.09741426829405002	0.2429213402716954	2.0	1.1743890410157667	0.007284262987147671	2.7379907816528095	18.0	0.5807785286370198	False	False										PRAM1	-
chr19	ENSG00000133246.7	8474939	0.0285612944245024	0.0331814049417387	False	False	8474982	AAAT	ATTT	0.14657406645183693	0.10427080357542157	0.16325440308516198	16.0	1.4057057337801795	0.007284262987147671	2.7379907816528095	18.0	0.5807785286370198	False	False										PRAM1	-
chr19	ENSG00000133246.7	8499357	0.0146046242119031	0.0241847018966286	False	False	8499367	A	T	0.11414681091376674	0.10246797660412127	0.2681300151786435	12.0	1.1139754555197858	0.007284262987147671	2.7379907816528095	18.0	0.5807785286370198	False	False										PRAM1	-
chr19	ENSG00000133246.7	8499587	0.0293355095185271	0.0322962300191171	False	False	8499610	ATTT	AAAT	0.04828240348635938	0.0984180112923127	0.6247634928951515	3.0	0.4905850347143791	0.007284262987147671	2.7379907816528095	18.0	0.5807785286370198	False	False										PRAM1	-
chr19	ENSG00000133246.7	8500713	-0.0368982160217536	0.0309880708771029	True	False	8500750	GT	AC	0.053030734836072624	0.1102761357309042	0.631875044734047	24.0	0.4808903983131782	0.007284262987147671	2.7379907816528095	18.0	0.5807785286370198	False	False										PRAM1	-
chr19	ENSG00000133246.7	8516412	0.0032513416051735897	0.0234689930476584	False	False	8516433	CCCCTT	AAGGGG	0.13245200160276807	0.09673018277522173	0.17382931242133176	1.0	1.3692934077314365	0.007284262987147671	2.7379907816528095	18.0	0.5807785286370198	False	False										PRAM1	-
chr19	ENSG00000133246.7	8541451	0.0154301080256321	0.0494212114601929	False	False	8541463	A	T	0.21271399205799896	0.10416075630653532	0.044128033427384285	18.0	2.0421701953853106	0.007284262987147671	2.7379907816528095	18.0	0.5807785286370198	False	False										PRAM1	-
chr19	ENSG00000133246.7	8569706	-0.0422194968996986	0.0404542707945976	False	False	8569726	A	T	0.0760135314686651	0.09777436461222168	0.4386651461084622	2.0	0.7774382556218985	0.007284262987147671	2.7379907816528095	18.0	0.5807785286370198	False	False										PRAM1	-
chr19	ENSG00000133246.7	8579313	0.0069965008217016	0.0368197532532236	False	False	8579328	T	A	0.1876741618535058	0.09631570729060883	0.0540459628207718	2.0	1.9485312119158864	0.007284262987147671	2.7379907816528095	18.0	0.5807785286370198	False	False										PRAM1	-
chr19	ENSG00000133246.7	8582439	0.016117334568959998	0.0502007765191941	False	False	8582466	GT	AC	0.20492155068612328	0.0969135028767767	0.03691167289623575	4.0	2.114478835283421	0.007284262987147671	2.7379907816528095	18.0	0.5807785286370198	False	False										PRAM1	-
chr19	ENSG00000133246.7	8591234	0.0245240879439733	0.0249173304735686	False	False	8591250	CT	AG	-0.038308697356966896	0.09992659524404962	0.7022604394079086	6.0	0.3833683841964793	0.007284262987147671	2.7379907816528095	18.0	0.5807785286370198	False	False										PRAM1	-
chr19	ENSG00000133246.7	8599515	0.00022909261392752201	0.0464718901178225	False	False	8599527	T	A						0.007284262987147671	2.7379907816528095	18.0	0.5807785286370198	False	False										PRAM1	-
chr19	ENSG00000133246.7	8621367	-0.0011453879756895301	0.0194054515725818	False	False	8621417	AAAG	CTTT	0.08428059155794004	0.10277515128764506	0.4142631276634038	12.0	0.820048333687753	0.007284262987147671	2.7379907816528095	18.0	0.5807785286370198	False	False										PRAM1	-
chr19	ENSG00000133246.7	8624215	0.00012953854261953798	0.0280091844939771	False	False	8624247	GGGGGT	ACCCCC	0.16897734123152947	0.10884351365721263	0.12439873368521324	24.0	1.5524796614311798	0.007284262987147671	2.7379907816528095	18.0	0.5807785286370198	False	False										PRAM1	-
chr19	ENSG00000133246.7	8627041	0.0022453982093283303	0.0229335745682363	False	False	8627058	T	A	-0.0039275415699131155	0.1048276751488473	0.9701950023557622	15.0	0.03746664766089972	0.007284262987147671	2.7379907816528095	18.0	0.5807785286370198	False	False										PRAM1	-
chr19	ENSG00000133246.7	8646912	-0.000436062868617304	0.0212469893577204	False	False	8646941	AAAC	GTTT	-0.020383246591209027	0.09851245661998724	0.8364883683973701	3.0	0.2069103470826801	0.007284262987147671	2.7379907816528095	18.0	0.5807785286370198	False	False										PRAM1	-
chr19	ENSG00000133246.7	8649377	-0.002320269685097	0.0182777293600739	False	False	8649395	AAAC	GTTT	0.001765081661172596	0.09805791481836766	0.9856730227439008	2.0	0.01800039970707159	0.007284262987147671	2.7379907816528095	18.0	0.5807785286370198	False	False										PRAM1	-
chr19	ENSG00000133246.7	8664206	0.0201388816259921	0.0313332458757133	False	False	8664228	ATCT	AGAT	0.14093894168192686	0.09661589215216036	0.1476174602610566	1.0	1.4587552683357943	0.007284262987147671	2.7379907816528095	18.0	0.5807785286370198	False	False										PRAM1	-
chr19	ENSG00000133250.9	8499357	-0.00615846691429635	0.0203664520270024	False	False	8499367	A	T	-0.012933356127887652	0.10313349788581036	0.9004715131109126	12.0	0.12540402869111927	0.06066998573176356	1.8964913806936148	16.0	1.0	False	False										ZNF414	-
chr19	ENSG00000133250.9	8499587	-0.00386605811029643	0.0184031808851984	False	False	8499610	ATTT	AAAT	-0.0003615969695967766	0.09853292137472228	0.9970790212072898	3.0	0.0036698086746217292	0.06066998573176356	1.8964913806936148	16.0	1.0	False	False										ZNF414	-
chr19	ENSG00000133250.9	8500713	0.00197812788654097	0.0201757456734727	False	False	8500750	GT	AC	0.0068550637074619725	0.11042893135083487	0.9506528130542896	24.0	0.06207670058567624	0.06066998573176356	1.8964913806936148	16.0	1.0	False	False										ZNF414	-
chr19	ENSG00000133250.9	8516412	-0.0401754554530974	0.0282092954891117	False	False	8516433	CCCCTT	AAGGGG	-0.09497512317718096	0.09714886593350673	0.3305070861486541	1.0	0.9776246203654751	0.06066998573176356	1.8964913806936148	16.0	1.0	False	False										ZNF414	-
chr19	ENSG00000133250.9	8541451	-0.008736793287519001	0.023673921902035	False	False	8541463	A	T	-0.0467785330670806	0.10648366119034908	0.6615192557646317	18.0	0.4393024483207784	0.06066998573176356	1.8964913806936148	16.0	1.0	False	False										ZNF414	-
chr19	ENSG00000133250.9	8569706	-0.0201661966422194	0.029005617153576004	False	False	8569726	A	T	-0.02379149813019829	0.09803031147287283	0.8087194239146942	2.0	0.24269532323970966	0.06066998573176356	1.8964913806936148	16.0	1.0	False	False										ZNF414	-
chr19	ENSG00000133250.9	8579313	-0.17113106694485	0.0599406588787249	True	False	8579328	T	A	-0.18283167525537009	0.09640522341235318	0.06066998573176356	2.0	1.8964913806936148	0.06066998573176356	1.8964913806936148	16.0	1.0	True	False	8575765.0	0.9678398734570838	0.9814662802235443	chr19:8575765						ZNF414	-
chr19	ENSG00000133250.9	8582439	-0.15995106003484602	0.0564639165285205	False	False	8582466	GT	AC	-0.15879033780342527	0.09775848735132096	0.10739547015503226	4.0	1.624312549280455	0.06066998573176356	1.8964913806936148	16.0	1.0	False	False										ZNF414	-
chr19	ENSG00000133250.9	8591234	0.0506077292490098	0.0384254473464458	False	False	8591250	CT	AG	0.039827479303153696	0.09992065711815333	0.6910443668398233	6.0	0.3985910466547356	0.06066998573176356	1.8964913806936148	16.0	1.0	False	False										ZNF414	-
chr19	ENSG00000133250.9	8599515	0.0026762579904164602	0.0470850488460654	False	False	8599527	T	A						0.06066998573176356	1.8964913806936148	16.0	1.0	False	False										ZNF414	-
chr19	ENSG00000133250.9	8621367	-0.037583469496717	0.038326994766698	False	False	8621417	AAAG	CTTT	-0.07294042190483564	0.10286738492548507	0.4800345358833167	12.0	0.7090723843876475	0.06066998573176356	1.8964913806936148	16.0	1.0	False	False										ZNF414	-
chr19	ENSG00000133250.9	8624215	-0.0470939130531886	0.0417080528720337	False	False	8624247	GGGGGT	ACCCCC	-0.0532707266104922	0.11027472510133718	0.6303313034648897	24.0	0.4830728579149843	0.06066998573176356	1.8964913806936148	16.0	1.0	False	False										ZNF414	-
chr19	ENSG00000133250.9	8627041	-0.00477157802584447	0.0227908265893595	False	False	8627058	T	A	0.02399641919930672	0.1047982977309956	0.8194004688222498	15.0	0.22897718492434477	0.06066998573176356	1.8964913806936148	16.0	1.0	False	False										ZNF414	-
chr19	ENSG00000133250.9	8646912	0.0043128403544499296	0.0214566491293207	False	False	8646941	AAAC	GTTT	0.1115086586542689	0.09791842349952476	0.25743187482201035	3.0	1.1387914007297115	0.06066998573176356	1.8964913806936148	16.0	1.0	False	False										ZNF414	-
chr19	ENSG00000133250.9	8649377	0.00188844616817134	0.0192799905034175	False	False	8649395	AAAC	GTTT	0.0035756415052754123	0.0980574407204888	0.9709816740606156	2.0	0.03646476472364522	0.06066998573176356	1.8964913806936148	16.0	1.0	False	False										ZNF414	-
chr19	ENSG00000133250.9	8664206	0.00242778317115799	0.0202618552607008	False	False	8664228	ATCT	AGAT	-0.062046574659715574	0.09740197624733117	0.5255011653444601	1.0	0.6370155622116103	0.06066998573176356	1.8964913806936148	16.0	1.0	False	False										ZNF414	-
chr19	ENSG00000133250.9	8674114	0.0062004089264429295	0.0276101184787219	False	False	8674138	GT	AC	0.009003026453055275	0.10720690841924542	0.9332668235284308	19.0	0.08397804382016003	0.06066998573176356	1.8964913806936148	16.0	1.0	False	False										ZNF414	-
chr19	ENSG00000142347.12	8499357	0.00181016408587037	0.0188844971581646	False	False	8499367	A	T	0.06281120467227745	0.10293846295226418	0.543213572143976	12.0	0.610182072578692	0.1217821050682046	1.5601912257095123	17.0	1.0	False	False										MYO1F	-
chr19	ENSG00000142347.12	8499587	0.0025679220636193397	0.0165625026954473	False	False	8499610	ATTT	AAAT	0.0188300374444364	0.09851545784232013	0.8487938210619053	3.0	0.19113789710620846	0.1217821050682046	1.5601912257095123	17.0	1.0	False	False										MYO1F	-
chr19	ENSG00000142347.12	8500713	0.0025191684101907603	0.0198646082450443	False	False	8500750	GT	AC	0.04373814020743512	0.11032584637862933	0.6928065122702112	24.0	0.39644509100187986	0.1217821050682046	1.5601912257095123	17.0	1.0	False	False										MYO1F	-
chr19	ENSG00000142347.12	8516412	-0.00421301653655181	0.0272616705306648	False	False	8516433	CCCCTT	AAGGGG	0.12635824228278902	0.09680779162892107	0.19466119355687256	1.0	1.305248680469226	0.1217821050682046	1.5601912257095123	17.0	1.0	False	False										MYO1F	-
chr19	ENSG00000142347.12	8541451	0.0026238009230006303	0.0179689098884432	False	False	8541463	A	T	0.049965378761560236	0.10646720904307998	0.6400137871745855	18.0	0.4693029826802605	0.1217821050682046	1.5601912257095123	17.0	1.0	False	False										MYO1F	-
chr19	ENSG00000142347.12	8569706	0.00181938230544077	0.0186862612946093	False	False	8569726	A	T	0.04175513564140902	0.09797254858100496	0.6708486131812414	2.0	0.426192196142426	0.1217821050682046	1.5601912257095123	17.0	1.0	False	False										MYO1F	-
chr19	ENSG00000142347.12	8579313	-0.009683661521660641	0.0375614530816734	False	False	8579328	T	A	0.0863174795200067	0.09769208360619773	0.3789680729747994	2.0	0.8835667777130981	0.1217821050682046	1.5601912257095123	17.0	1.0	False	False										MYO1F	-
chr19	ENSG00000142347.12	8582439	-0.0111213386704856	0.0492578075475762	False	False	8582466	GT	AC	0.1163953712983016	0.09834174694183477	0.2393302594784012	4.0	1.183580472361802	0.1217821050682046	1.5601912257095123	17.0	1.0	False	False										MYO1F	-
chr19	ENSG00000142347.12	8591234	0.0563661243027406	0.0303141034117548	True	False	8591250	CT	AG	0.047609233576173936	0.0998866037503673	0.6346634728450998	6.0	0.476632819503575	0.1217821050682046	1.5601912257095123	17.0	1.0	False	False										MYO1F	-
chr19	ENSG00000142347.12	8599515	0.0171229491427599	0.0607102159826777	False	False	8599527	T	A						0.1217821050682046	1.5601912257095123	17.0	1.0	False	False										MYO1F	-
chr19	ENSG00000142347.12	8621367	-0.0207064267483152	0.0336340212057841	False	False	8621417	AAAG	CTTT	0.009628915527211998	0.10313734305169736	0.925816166963185	12.0	0.09336012778984937	0.1217821050682046	1.5601912257095123	17.0	1.0	False	False										MYO1F	-
chr19	ENSG00000142347.12	8624215	-0.0504187200902744	0.0374522884932865	False	False	8624247	GGGGGT	ACCCCC	0.04264654087415486	0.11033105794919504	0.7001035409877232	24.0	0.3865325110341336	0.1217821050682046	1.5601912257095123	17.0	1.0	False	False										MYO1F	-
chr19	ENSG00000142347.12	8627041	0.0048539073461372605	0.0295284179174701	False	False	8627058	T	A	-0.00012925090506299072	0.10482848279657007	0.9990189273919644	15.0	0.0012329750618809846	0.1217821050682046	1.5601912257095123	17.0	1.0	False	False										MYO1F	-
chr19	ENSG00000142347.12	8646912	0.00406062651805671	0.0274223821753996	False	False	8646941	AAAC	GTTT	0.1519452347646921	0.09738885353338243	0.1217821050682046	3.0	1.5601912257095123	0.1217821050682046	1.5601912257095123	17.0	1.0	True	False	8640107.0	0.8725254813743496	0.9202671188137383	chr19:8640107						MYO1F	-
chr19	ENSG00000142347.12	8649377	0.0027027869250109	0.0183685365030582	False	False	8649395	AAAC	GTTT	0.05396758446102474	0.09791516637392338	0.5827015550386536	2.0	0.5511667544426223	0.1217821050682046	1.5601912257095123	17.0	1.0	False	False										MYO1F	-
chr19	ENSG00000142347.12	8664206	0.00699225094442368	0.024437744460069	False	False	8664228	ATCT	AGAT	0.025896957169451486	0.09755727732047677	0.7911803140267567	1.0	0.265453873670333	0.1217821050682046	1.5601912257095123	17.0	1.0	False	False										MYO1F	-
chr19	ENSG00000142347.12	8674114	-0.0009087291672513119	0.0196411317209474	False	False	8674138	GT	AC	0.04296442602744468	0.10711225490358353	0.6893182915653496	19.0	0.40111587666713633	0.1217821050682046	1.5601912257095123	17.0	1.0	False	False										MYO1F	-
chr19	ENSG00000142347.12	8741696	-0.0150096893927939	0.026014512987569998	False	False	8741725	GT	AC	-0.09512193611912312	0.10797340725267657	0.3808152951485867	21.0	0.8809755896331143	0.1217821050682046	1.5601912257095123	17.0	1.0	False	False										MYO1F	-
chr19	ENSG00000142303.9	8569706	-0.0247874745682929	0.0421194679920291	False	False	8569726	A	T	-0.17908509488374116	0.0964728204445369	0.06623774443399137	2.0	1.856326932897114	0.06623774443399137	1.856326932897114	12.0	1.0	True	False	8548175.0	0.5052577935108067	0.6489008097498693	chr19:8548175						ADAMTS10	-
chr19	ENSG00000142303.9	8579313	-0.000672796006526714	0.0200068164651715	False	False	8579328	T	A	0.030300134198006992	0.09801304376830036	0.7578305505883419	2.0	0.3091438958842613	0.06623774443399137	1.856326932897114	12.0	1.0	False	False										ADAMTS10	-
chr19	ENSG00000142303.9	8582439	0.00214565830503718	0.0185156359270158	False	False	8582466	GT	AC	0.046781100823974006	0.09890634947627236	0.6372353360039088	4.0	0.47298379802397617	0.06623774443399137	1.856326932897114	12.0	1.0	False	False										ADAMTS10	-
chr19	ENSG00000142303.9	8591234	0.000852480622167065	0.016052819651783998	False	False	8591250	CT	AG	0.012289721366799513	0.0999924478522616	0.9024278198124196	6.0	0.1229064957481341	0.06623774443399137	1.856326932897114	12.0	1.0	False	False										ADAMTS10	-
chr19	ENSG00000142303.9	8599515	-0.0074294271664365205	0.0505428878054922	False	False	8599527	T	A						0.06623774443399137	1.856326932897114	12.0	1.0	False	False										ADAMTS10	-
chr19	ENSG00000142303.9	8621367	0.00568298584067031	0.0185543068572133	False	False	8621417	AAAG	CTTT	0.054558842882264105	0.1029885003218624	0.5975296991942368	12.0	0.5297566496429733	0.06623774443399137	1.856326932897114	12.0	1.0	False	False										ADAMTS10	-
chr19	ENSG00000142303.9	8624215	0.0105348783827107	0.0253332328086038	False	False	8624247	GGGGGT	ACCCCC	0.13768634744762615	0.10937976301693388	0.21167749753444645	24.0	1.2587917878950783	0.06623774443399137	1.856326932897114	12.0	1.0	False	False										ADAMTS10	-
chr19	ENSG00000142303.9	8627041	0.00571953601470462	0.0228983185690995	False	False	8627058	T	A	0.03599135762873422	0.1047605654235818	0.7319710206953496	15.0	0.3435582605268423	0.06623774443399137	1.856326932897114	12.0	1.0	False	False										ADAMTS10	-
chr19	ENSG00000142303.9	8646912	-0.00650914057329519	0.0204452840515734	False	False	8646941	AAAC	GTTT	-0.16069200113250645	0.0972524530237974	0.10151502263334984	3.0	1.6523182309158368	0.06623774443399137	1.856326932897114	12.0	1.0	False	False										ADAMTS10	-
chr19	ENSG00000142303.9	8649377	-9.71820257132573e-05	0.0210264525125259	False	False	8649395	AAAC	GTTT	-0.07164786916227389	0.0978060572512936	0.4654804657749516	2.0	0.7325504286323357	0.06623774443399137	1.856326932897114	12.0	1.0	False	False										ADAMTS10	-
chr19	ENSG00000142303.9	8664206	-0.0008400689071833231	0.019891787804327998	False	False	8664228	ATCT	AGAT	0.030159409658961044	0.09754561375064838	0.7577952857290051	1.0	0.3091826326097679	0.06623774443399137	1.856326932897114	12.0	1.0	False	False										ADAMTS10	-
chr19	ENSG00000142303.9	8674114	0.0492261685730389	0.0496345136544035	False	False	8674138	GT	AC	0.15227210564163166	0.10596102112664227	0.15428833646619988	19.0	1.4370577408803884	0.06623774443399137	1.856326932897114	12.0	1.0	False	False										ADAMTS10	-
chr19	ENSG00000142303.9	8741696	-0.10184021757407699	0.043223017701902	True	False	8741725	GT	AC	-0.1804873351070163	0.10668393792032543	0.09434828929284812	21.0	1.6917948345870897	0.06623774443399137	1.856326932897114	12.0	1.0	False	False										ADAMTS10	-
chr19	ENSG00000142303.9	8768773	0.0049732626180599	0.0290362228194565	False	False	8768784	A	T						0.06623774443399137	1.856326932897114	12.0	1.0	False	False										ADAMTS10	-
chr19	ENSG00000099795.2	14587148	0.0023607994498012	0.0165516950414945	False	False	14587165	AC	GT	0.0023972696349787125	0.09758972687436084	0.9804487408254268	1.0	0.024564774508130452	0.21944735124933126	1.2361585171802467	16.0	1.0	False	False										NDUFB7	-
chr19	ENSG00000099795.2	14594269	0.00313333289641081	0.0185899892168351	False	False	14594291	AAAAT	ATTTT	0.08369599316165519	0.09724759665183967	0.39139267382468895	1.0	0.8606484483241147	0.21944735124933126	1.2361585171802467	16.0	1.0	False	False										NDUFB7	-
chr19	ENSG00000099795.2	14598024	-0.0009037917940882599	0.0202432706289724	False	False	14598061	T	A	-0.020713280094096027	0.1097407108360068	0.8507515085288497	23.0	0.1887474569492203	0.21944735124933126	1.2361585171802467	16.0	1.0	False	False										NDUFB7	-
chr19	ENSG00000099795.2	14599746	0.0149141162825453	0.0287013200136541	False	False	14599757	T	A	0.12164406820623287	0.11028597622311016	0.27329880907611265	25.0	1.102987636072107	0.21944735124933126	1.2361585171802467	16.0	1.0	False	False										NDUFB7	-
chr19	ENSG00000099795.2	14606854	-0.00758704728298897	0.0279378031234181	False	False	14606897	CCG	CGG	-0.013097555914565686	0.10368627484730256	0.8997520409507681	13.0	0.12631909029285013	0.21944735124933126	1.2361585171802467	16.0	1.0	False	False										NDUFB7	-
chr19	ENSG00000099795.2	14611612	-0.0040917797825227396	0.0217951072789065	False	False	14611638	ATTT	AAAT	-0.04932203120433548	0.10356896498437253	0.6350316807548704	13.0	0.4762240427118071	0.21944735124933126	1.2361585171802467	16.0	1.0	False	False										NDUFB7	-
chr19	ENSG00000099795.2	14615180	0.0059023971585010606	0.0240234702710981	False	False	14615226	ACAT	ATGT	0.12581931425098838	0.10178250807023516	0.21944735124933126	11.0	1.2361585171802467	0.21944735124933126	1.2361585171802467	16.0	1.0	True	False	14751736.0	0.1438712289419703	0.343210678793032	chr19:14751736						NDUFB7	-
chr19	ENSG00000099795.2	14633471	0.00535409082899636	0.0277719117561981	False	False	14633543	AC	GT	-0.0279696501653339	0.10906625873149796	0.7982331900066679	22.0	0.2564464068964746	0.21944735124933126	1.2361585171802467	16.0	1.0	False	False										NDUFB7	-
chr19	ENSG00000099795.2	14636138	0.004777601855339379	0.0275474541838641	False	False	14636156	T	A	0.0204871565338994	0.09948283480064203	0.8372549716520381	5.0	0.20593659775532636	0.21944735124933126	1.2361585171802467	16.0	1.0	False	False										NDUFB7	-
chr19	ENSG00000099795.2	14657084	-0.00997433567446925	0.0230434242333859	False	False	14657094	T	A	-0.07044278120073706	0.10128238642409564	0.4883994946623461	9.0	0.6955087028239526	0.21944735124933126	1.2361585171802467	16.0	1.0	False	False										NDUFB7	-
chr19	ENSG00000099795.2	14658156	0.008659594836012459	0.0352970120464679	False	False	14658183	ATTTT	AAAAT	0.026649402184664637	0.09849793302070572	0.7872724239611676	3.0	0.270557983983913	0.21944735124933126	1.2361585171802467	16.0	1.0	False	False										NDUFB7	-
chr19	ENSG00000099795.2	14667221	-0.0246578679608564	0.0403615525620279	True	False	14667245	A	T	0.10643024215083016	0.10095791731005904	0.29440835165639284	9.0	1.0542040187295532	0.21944735124933126	1.2361585171802467	16.0	1.0	False	False										NDUFB7	-
chr19	ENSG00000099795.2	14693770	0.0006490931246428509	0.0169131916464866	False	False	14693809	GT	AC	-0.01631646297453198	0.10368136532914747	0.8752934608962336	13.0	0.1573712202065785	0.21944735124933126	1.2361585171802467	16.0	1.0	False	False										NDUFB7	-
chr19	ENSG00000099795.2	14704777	-0.00345059053659775	0.0363021232152069	False	False	14704807	AAAC	GTTT	-0.0898607114144189	0.10009717765847788	0.3715050656609028	7.0	0.8977347165672859	0.21944735124933126	1.2361585171802467	16.0	1.0	False	False										NDUFB7	-
chr19	ENSG00000099795.2	14741206	-8.524958435179259e-05	0.0170041132986521	False	False	14741237	ATTTT	AAAAT	-0.04752316182138359	0.0984215990330295	0.6302248353914549	3.0	0.48285297422809803	0.21944735124933126	1.2361585171802467	16.0	1.0	False	False										NDUFB7	-
chr19	ENSG00000099795.2	14770015	-0.000909408467336183	0.0178588353721714	False	False	14770026	T	A	0.049895645918934715	0.10586775853846528	0.6385786202100814	17.0	0.47130161824297023	0.21944735124933126	1.2361585171802467	16.0	1.0	False	False										NDUFB7	-
chr19	ENSG00000099797.7	14587148	0.00526195939619102	0.0232972760327076	False	False	14587165	AC	GT	-0.07926128663992177	0.09728297694968127	0.4170596503389537	1.0	0.8147498064426929	0.02223209496310897	2.3228836825604318	18.0	0.9665288840676226	False	False										TECR	+
chr19	ENSG00000099797.7	14594269	0.00879847698019641	0.0374450618350449	False	False	14594291	AAAAT	ATTTT	-0.0684177407215625	0.09736133058304278	0.4837854125865602	1.0	0.7027198612821616	0.02223209496310897	2.3228836825604318	18.0	0.9665288840676226	False	False										TECR	+
chr19	ENSG00000099797.7	14598024	0.00125837219018966	0.0245469777712913	False	False	14598061	T	A	0.07488611254919199	0.10945605214501344	0.4957761804027936	23.0	0.6841660290285156	0.02223209496310897	2.3228836825604318	18.0	0.9665288840676226	False	False										TECR	+
chr19	ENSG00000099797.7	14599746	0.00610851885004111	0.0256075161628722	False	False	14599757	T	A	-0.10392528023525492	0.11050945639264467	0.34979839679320424	25.0	0.9404197941758404	0.02223209496310897	2.3228836825604318	18.0	0.9665288840676226	False	False										TECR	+
chr19	ENSG00000099797.7	14606854	-0.00978793123281489	0.023096641296858997	False	False	14606897	CCG	CGG	0.04386920168351132	0.1035953403871609	0.6729323600606607	13.0	0.42346693895267373	0.02223209496310897	2.3228836825604318	18.0	0.9665288840676226	False	False										TECR	+
chr19	ENSG00000099797.7	14611612	0.0154222491724781	0.0255190317196171	False	False	14611638	ATTT	AAAT	-0.0200245554335849	0.10367437739776328	0.8472638315905467	13.0	0.19314854775310103	0.02223209496310897	2.3228836825604318	18.0	0.9665288840676226	False	False										TECR	+
chr19	ENSG00000099797.7	14615180	-0.0141477256818714	0.0365552109895262	False	False	14615226	ACAT	ATGT	0.07950624098662698	0.10227304823977082	0.4388591797739749	11.0	0.777391916590098	0.02223209496310897	2.3228836825604318	18.0	0.9665288840676226	False	False										TECR	+
chr19	ENSG00000099797.7	14633471	0.00149143997242589	0.0302918502849591	False	False	14633543	AC	GT	-0.11722451745200868	0.10835668681478733	0.2824199364506824	22.0	1.0818392560523655	0.02223209496310897	2.3228836825604318	18.0	0.9665288840676226	False	False										TECR	+
chr19	ENSG00000099797.7	14636138	-0.00553589662328968	0.0369770019402013	False	False	14636156	T	A	-0.1401332758987707	0.09852188101870643	0.15800373538892307	5.0	1.4223568861029305	0.02223209496310897	2.3228836825604318	18.0	0.9665288840676226	False	False										TECR	+
chr19	ENSG00000099797.7	14657084	-0.0378907432840718	0.0332320843511077	True	False	14657094	T	A	0.019680228490708152	0.1015149518521882	0.8466867442456492	9.0	0.19386531867112278	0.02223209496310897	2.3228836825604318	18.0	0.9665288840676226	False	False										TECR	+
chr19	ENSG00000099797.7	14658156	0.0350410060346251	0.056789051369715994	False	False	14658183	ATTTT	AAAAT	0.17228947541453635	0.09705950215139933	0.0788367297078148	3.0	1.7750912748943295	0.02223209496310897	2.3228836825604318	18.0	0.9665288840676226	False	False										TECR	+
chr19	ENSG00000099797.7	14667221	0.00679957170343822	0.0317410973170478	False	False	14667245	A	T	0.1432025327646898	0.10048814027626987	0.15734700769116555	9.0	1.4250689919326418	0.02223209496310897	2.3228836825604318	18.0	0.9665288840676226	False	False										TECR	+
chr19	ENSG00000099797.7	14693770	0.00331767859143369	0.0271537455148764	False	False	14693809	GT	AC	-0.026118738818557325	0.10365979361179577	0.8016233672742956	13.0	0.2519659542866888	0.02223209496310897	2.3228836825604318	18.0	0.9665288840676226	False	False										TECR	+
chr19	ENSG00000099797.7	14741206	-0.0113098987145675	0.0229765409058375	False	False	14741237	ATTTT	AAAAT	-0.0811130649556601	0.09820825260903182	0.4107532625892328	3.0	0.8259292147124554	0.02223209496310897	2.3228836825604318	18.0	0.9665288840676226	False	False										TECR	+
chr19	ENSG00000099797.7	14770015	0.009596445793538409	0.0239643729823776	False	False	14770026	T	A	-0.053930656474867715	0.10584552472545368	0.6116472561279406	17.0	0.5095223120179638	0.02223209496310897	2.3228836825604318	18.0	0.9665288840676226	False	False										TECR	+
chr19	ENSG00000099797.7	14569824	-0.00682017905437832	0.0224060231038116	False	False	14569835	A	T	-0.1386062957836391	0.10741827507837473	0.20043112751768724	21.0	1.290341849955316	0.02223209496310897	2.3228836825604318	18.0	0.9665288840676226	False	False										TECR	+
chr19	ENSG00000099797.7	14573982	0.000717584256844356	0.0243081978689205	False	False	14574051	AT	AT	-0.11013151612141853	0.10595191068018442	0.3014439257904955	18.0	1.0394481365593324	0.02223209496310897	2.3228836825604318	18.0	0.9665288840676226	False	False										TECR	+
chr19	ENSG00000123136.10	14587148	-0.0116571045090875	0.028067482715897003	False	False	14587165	AC	GT	-0.13822909020254934	0.09665317074698312	0.1556413214328121	1.0	1.4301557738276676	0.0026384550416082213	3.090219967545502	21.0	0.3726224132391217	False	False										DDX39A	-
chr19	ENSG00000123136.10	14594269	0.0063361957684821705	0.0275777465846641	False	False	14594291	AAAAT	ATTTT	0.16154403623125185	0.09630821180228342	0.09644563158008726	1.0	1.677365130222693	0.0026384550416082213	3.090219967545502	21.0	0.3726224132391217	False	False										DDX39A	-
chr19	ENSG00000123136.10	14598024	0.000540116867623807	0.019142757796132	False	False	14598061	T	A	-0.05920402201037622	0.10957172288119836	0.5904218832953803	23.0	0.5403220872466099	0.0026384550416082213	3.090219967545502	21.0	0.3726224132391217	False	False										DDX39A	-
chr19	ENSG00000123136.10	14599746	0.00858564009371432	0.0239350331613753	False	False	14599757	T	A	0.13577452513576638	0.1100821959076662	0.22099670735707405	25.0	1.2333922303807436	0.0026384550416082213	3.090219967545502	21.0	0.3726224132391217	False	False										DDX39A	-
chr19	ENSG00000123136.10	14611612	0.0041259181067724	0.0198839950913693	False	False	14611638	ATTT	AAAT	0.017778355902123042	0.10367878071501846	0.8642225654483726	13.0	0.1714753566690792	0.0026384550416082213	3.090219967545502	21.0	0.3726224132391217	False	False										DDX39A	-
chr19	ENSG00000123136.10	14615180	0.00287333265412892	0.0195351798487891	False	False	14615226	ACAT	ATGT	-0.015240362293921426	0.10258591938658566	0.8822142080358969	11.0	0.14856193116025518	0.0026384550416082213	3.090219967545502	21.0	0.3726224132391217	False	False										DDX39A	-
chr19	ENSG00000123136.10	14569824	0.0068146296498933796	0.0255012973936707	False	False	14569835	A	T	0.10105986383273152	0.10790992452433808	0.3516585006779145	21.0	0.9365205682257558	0.0026384550416082213	3.090219967545502	21.0	0.3726224132391217	False	False										DDX39A	-
chr19	ENSG00000123136.10	14573982	-0.0054835563790915	0.0278823544721171	False	False	14574051	AT	AT	0.023864442723076244	0.1065699987829977	0.8233292137818647	18.0	0.22393209154172952	0.0026384550416082213	3.090219967545502	21.0	0.3726224132391217	False	False										DDX39A	-
chr19	ENSG00000123136.10	14420884	0.0153876370512539	0.0383308151226471	False	False	14420904	A	T	0.1747002117635774	0.09946180868984188	0.08213445777016241	8.0	1.7564552069262709	0.0026384550416082213	3.090219967545502	21.0	0.3726224132391217	False	False										DDX39A	-
chr19	ENSG00000123136.10	14445841	0.0043018970997492295	0.0221779650199291	False	False	14445855	T	A	0.09522049922135513	0.09808521441420187	0.33392529012848704	3.0	0.9707936082929951	0.0026384550416082213	3.090219967545502	21.0	0.3726224132391217	False	False										DDX39A	-
chr19	ENSG00000123136.10	14450167	0.00216686829309043	0.0258828378061993	False	False	14450204	GTTTT	AAAAC						0.0026384550416082213	3.090219967545502	21.0	0.3726224132391217	False	False										DDX39A	-
chr19	ENSG00000123136.10	14453199	0.0089254174577491	0.0275981061036306	False	False	14453211	T	A	0.1454888775218143	0.10731114664527096	0.17876460513656625	21.0	1.3557666847298178	0.0026384550416082213	3.090219967545502	21.0	0.3726224132391217	False	False										DDX39A	-
chr19	ENSG00000123136.10	14465557	-0.0031244010892199896	0.0179752295515021	False	False	14465590	ATTT	AAAT	-0.04113086779093722	0.09797508767513127	0.6754906544994459	2.0	0.41980945122825697	0.0026384550416082213	3.090219967545502	21.0	0.3726224132391217	False	False										DDX39A	-
chr19	ENSG00000123136.10	14473158	0.0104835925128442	0.0448048891588686	False	False	14473170	AG	CT						0.0026384550416082213	3.090219967545502	21.0	0.3726224132391217	False	False										DDX39A	-
chr19	ENSG00000123136.10	14477069	-0.009744418261117691	0.0213490954197418	False	False	14477114	AGAT	ATCT	-0.04120664906029173	0.09991506453349368	0.6809167824131985	6.0	0.41241677871787163	0.0026384550416082213	3.090219967545502	21.0	0.3726224132391217	False	False										DDX39A	-
chr19	ENSG00000123136.10	14500226	0.007486290161514171	0.0238947586607534	False	False	14500248	AAGG	CCTT	0.14506982933901527	0.10205102731849963	0.15846854827100754	12.0	1.4215420770459728	0.0026384550416082213	3.090219967545502	21.0	0.3726224132391217	False	False										DDX39A	-
chr19	ENSG00000123136.10	14503109	-0.00756892292683413	0.0281255936648723	False	False	14503128	GTTT	AAAC	-0.17517609033770712	0.09845371183322628	0.07823308220140969	6.0	1.7792736005163847	0.0026384550416082213	3.090219967545502	21.0	0.3726224132391217	False	False										DDX39A	-
chr19	ENSG00000123136.10	14509327	0.00867497063341641	0.0391457897832349	False	False	14509337	A	T	0.09696089710941808	0.09854821575128664	0.3274962222319717	4.0	0.9838929743195494	0.0026384550416082213	3.090219967545502	21.0	0.3726224132391217	False	False										DDX39A	-
chr19	ENSG00000123136.10	14510829	-0.0271314838116733	0.0586878247616268	False	False	14510847	T	A						0.0026384550416082213	3.090219967545502	21.0	0.3726224132391217	False	False										DDX39A	-
chr19	ENSG00000123136.10	14533295	-0.0156502197586984	0.0274317440929399	False	False	14533331	AAGG	CCTT	-0.04760095599882031	0.09890251434124203	0.6313401238651339	4.0	0.48129166701043985	0.0026384550416082213	3.090219967545502	21.0	0.3726224132391217	False	False										DDX39A	-
chr19	ENSG00000123136.10	14535529	-0.0143411472667424	0.0235174275618584	False	False	14535553	GT	AC	0.004321868371992575	0.10153366824941977	0.9661351042378991	9.0	0.04256586456992578	0.0026384550416082213	3.090219967545502	21.0	0.3726224132391217	False	False										DDX39A	-
chr19	ENSG00000123136.10	14536895	0.0204626267231529	0.0304335989958706	True	False	14536914	T	A	0.01218294788890797	0.10152708113565133	0.9047336953993608	9.0	0.11999702692752698	0.0026384550416082213	3.090219967545502	21.0	0.3726224132391217	False	False										DDX39A	-
chr19	ENSG00000123136.10	14542495	0.0254908398429252	0.0421877419799959	False	False	14542517	T	A	0.11896809490060585	0.1008135255405476	0.2408540469224353	9.0	1.1800806911842043	0.0026384550416082213	3.090219967545502	21.0	0.3726224132391217	False	False										DDX39A	-
chr19	ENSG00000123143.8	14587148	-0.0317032695769746	0.0321878520049685	False	False	14587165	AC	GT	-0.17680648302832142	0.09605253857774948	0.06848534202568504	1.0	1.8407268110379598	0.06403784151743802	1.8766528926018153	25.0	1.0	False	False										PKN1	+
chr19	ENSG00000123143.8	14594269	0.0457129211111342	0.0438295822139079	True	False	14594291	AAAAT	ATTTT	0.1720249130549344	0.09613519395639032	0.07643237718677859	1.0	1.7894062098940562	0.06403784151743802	1.8766528926018153	25.0	1.0	False	False										PKN1	+
chr19	ENSG00000123143.8	14598024	0.0061461812910375	0.0229391147683481	False	False	14598061	T	A	0.08935487403719602	0.1093251867763521	0.4160792486815192	23.0	0.817331089678268	0.06403784151743802	1.8766528926018153	25.0	1.0	False	False										PKN1	+
chr19	ENSG00000123143.8	14599746	0.0314237728785963	0.0378174840353236	False	False	14599757	T	A	-0.04516489060474403	0.11099772729608956	0.6851552171166939	25.0	0.4068992375336246	0.06403784151743802	1.8766528926018153	25.0	1.0	False	False										PKN1	+
chr19	ENSG00000123143.8	14606854	-0.0299711301867892	0.0358832417883766	False	False	14606897	CCG	CGG	-0.11088900879302377	0.10305566027814543	0.2847058941228269	13.0	1.0760108517449334	0.06403784151743802	1.8766528926018153	25.0	1.0	False	False										PKN1	+
chr19	ENSG00000123143.8	14611612	0.031474218558036	0.0476053480667918	False	False	14611638	ATTT	AAAT	0.09152322474452736	0.10325995483434518	0.3777216228142515	13.0	0.8863380280511794	0.06403784151743802	1.8766528926018153	25.0	1.0	False	False										PKN1	+
chr19	ENSG00000123143.8	14615180	-0.0115607172893421	0.0284024031067469	False	False	14615226	ACAT	ATGT	-0.10787650766040896	0.10199910521253523	0.2929097079138427	11.0	1.0576220981118118	0.06403784151743802	1.8766528926018153	25.0	1.0	False	False										PKN1	+
chr19	ENSG00000123143.8	14633471	0.0493990940737586	0.0495273462961925	False	False	14633543	AC	GT	0.2005976160205128	0.10689116608154517	0.06403784151743802	22.0	1.8766528926018153	0.06403784151743802	1.8766528926018153	25.0	1.0	True	False	14583772.0	0.057294199472010636	0.2638083944867065	chr19:14583772						PKN1	+
chr19	ENSG00000123143.8	14636138	-0.00458064331801411	0.026541662110242996	False	False	14636156	T	A	-0.14235814831837926	0.09849029492357254	0.15144047642330227	5.0	1.4454028026705343	0.06403784151743802	1.8766528926018153	25.0	1.0	False	False										PKN1	+
chr19	ENSG00000123143.8	14657084	-0.0124474821585123	0.0236915929374238	False	False	14657094	T	A	0.07198769324899787	0.10127118701684552	0.4788886335318309	9.0	0.710840816322449	0.06403784151743802	1.8766528926018153	25.0	1.0	False	False										PKN1	+
chr19	ENSG00000123143.8	14658156	0.000376449917375259	0.0178544775569607	False	False	14658183	ATTTT	AAAAT	0.05614591328080384	0.09837749942159163	0.5694331395625313	3.0	0.5707190527398288	0.06403784151743802	1.8766528926018153	25.0	1.0	False	False										PKN1	+
chr19	ENSG00000123143.8	14667221	-0.001660148127178	0.0238952449515841	False	False	14667245	A	T	0.054983548281043536	0.10138102109025822	0.5888243110818452	9.0	0.5423455760234688	0.06403784151743802	1.8766528926018153	25.0	1.0	False	False										PKN1	+
chr19	ENSG00000123143.8	14569824	0.0255587289433384	0.0451220831515378	False	False	14569835	A	T	0.12231748294435492	0.10765076614389027	0.259048065665606	21.0	1.1362434966868749	0.06403784151743802	1.8766528926018153	25.0	1.0	False	False										PKN1	+
chr19	ENSG00000123143.8	14573982	0.0237576513360409	0.0411160236408087	False	False	14574051	AT	AT	0.07743071057881014	0.10628031573173387	0.4682102855148616	18.0	0.7285517552869893	0.06403784151743802	1.8766528926018153	25.0	1.0	False	False										PKN1	+
chr19	ENSG00000123143.8	14445841	-0.0019078224319829102	0.0178653697601282	False	False	14445855	T	A	-0.029052195855940613	0.09849133666085667	0.7686089330996146	3.0	0.2949720944084496	0.06403784151743802	1.8766528926018153	25.0	1.0	False	False										PKN1	+
chr19	ENSG00000123143.8	14450167	0.000882278813155373	0.0246307258208518	False	False	14450204	GTTTT	AAAAC						0.06403784151743802	1.8766528926018153	25.0	1.0	False	False										PKN1	+
chr19	ENSG00000123143.8	14453199	-0.0022402110956590802	0.0221346493378002	False	False	14453211	T	A	-0.07449236230118028	0.10816386740164144	0.4928881322026269	21.0	0.6886991385447616	0.06403784151743802	1.8766528926018153	25.0	1.0	False	False										PKN1	+
chr19	ENSG00000123143.8	14465557	-0.00226836542871975	0.0239482445894929	False	False	14465590	ATTT	AAAT	-0.0882303272577505	0.09767565091787556	0.3684546863136018	2.0	0.903299096843833	0.06403784151743802	1.8766528926018153	25.0	1.0	False	False										PKN1	+
chr19	ENSG00000123143.8	14473158	-0.0020527829375434	0.0343111185856818	False	False	14473170	AG	CT						0.06403784151743802	1.8766528926018153	25.0	1.0	False	False										PKN1	+
chr19	ENSG00000123143.8	14477069	-0.0009124125341932141	0.018606812063463003	False	False	14477114	AGAT	ATCT	-0.03966468294609338	0.09992130468157356	0.6922434646910062	6.0	0.39695921778138993	0.06403784151743802	1.8766528926018153	25.0	1.0	False	False										PKN1	+
chr19	ENSG00000123143.8	14500226	0.00270003785538542	0.0218032883357477	False	False	14500248	AAGG	CCTT	0.04292760484802488	0.1030470467198404	0.6779334679638587	12.0	0.4165825825628413	0.06403784151743802	1.8766528926018153	25.0	1.0	False	False										PKN1	+
chr19	ENSG00000123143.8	14503109	0.00179077985953868	0.0168301642357067	False	False	14503128	GTTT	AAAC	-0.009485321348804195	0.09999550133275548	0.924617846433576	6.0	0.09485748081046015	0.06403784151743802	1.8766528926018153	25.0	1.0	False	False										PKN1	+
chr19	ENSG00000123143.8	14509327	0.00310793173070469	0.0213087095047249	False	False	14509337	A	T	0.0175589355974089	0.09899948919360632	0.8595742949038615	4.0	0.1773639009699346	0.06403784151743802	1.8766528926018153	25.0	1.0	False	False										PKN1	+
chr19	ENSG00000123143.8	14510829	-0.00537779317891189	0.0335713942318908	False	False	14510847	T	A						0.06403784151743802	1.8766528926018153	25.0	1.0	False	False										PKN1	+
chr19	ENSG00000123143.8	14533295	6.57326192177368e-08	0.0231319161317524	False	False	14533331	AAGG	CCTT	-0.0842534426114773	0.09866269321994448	0.3951313478554329	4.0	0.8539544164241973	0.06403784151743802	1.8766528926018153	25.0	1.0	False	False										PKN1	+
chr19	ENSG00000123143.8	14535529	-0.00839698233676316	0.0249259051296663	False	False	14535553	GT	AC	-0.13590194945680076	0.10059260800319753	0.179834126650965	9.0	1.3510132817361775	0.06403784151743802	1.8766528926018153	25.0	1.0	False	False										PKN1	+
chr19	ENSG00000123143.8	14536895	0.0033660295070170603	0.0264112092387287	False	False	14536914	T	A	0.09679151611605964	0.10105787881301047	0.3405533568157769	9.0	0.9577829779621145	0.06403784151743802	1.8766528926018153	25.0	1.0	False	False										PKN1	+
chr19	ENSG00000123143.8	14542495	-0.0005145393716660349	0.0258225893989568	False	False	14542517	T	A	-0.14160598520579756	0.10051146238956853	0.1620758846205093	9.0	1.4088540932471199	0.06403784151743802	1.8766528926018153	25.0	1.0	False	False										PKN1	+
chr19	ENSG00000123159.11	14587148	-0.0232756714394264	0.0331542141779822	False	False	14587165	AC	GT	0.01985238872075069	0.0975707744427251	0.839164186011371	1.0	0.20346654860676766	0.04115078933242357	2.068735824745702	23.0	1.0	False	False										GIPC1	-
chr19	ENSG00000123159.11	14594269	0.0694927997465374	0.0492943500453263	False	False	14594291	AAAAT	ATTTT	0.13036074398157965	0.09675723555710464	0.18078484689681174	1.0	1.3472971114872618	0.04115078933242357	2.068735824745702	23.0	1.0	False	False										GIPC1	-
chr19	ENSG00000123159.11	14598024	-0.00724574488622195	0.0211916206949045	False	False	14598061	T	A	-0.01653403949701775	0.10974925559139967	0.8806150890339026	23.0	0.15065286236268025	0.04115078933242357	2.068735824745702	23.0	1.0	False	False										GIPC1	-
chr19	ENSG00000123159.11	14599746	0.0120787833199223	0.03493067474847	False	False	14599757	T	A	-0.10337295189958988	0.11051585176593537	0.3523791575238868	25.0	0.9353676440781216	0.04115078933242357	2.068735824745702	23.0	1.0	False	False										GIPC1	-
chr19	ENSG00000123159.11	14606854	0.0660586905520043	0.0385158381581612	True	False	14606897	CCG	CGG	0.09033673700938684	0.1032711887678854	0.383962036895632	13.0	0.8747525625218635	0.04115078933242357	2.068735824745702	23.0	1.0	False	False										GIPC1	-
chr19	ENSG00000123159.11	14611612	0.0535100562952171	0.0433766662812097	False	False	14611638	ATTT	AAAT	0.05189684526861256	0.10355543512841904	0.6174494494233302	13.0	0.5011503761657252	0.04115078933242357	2.068735824745702	23.0	1.0	False	False										GIPC1	-
chr19	ENSG00000123159.11	14615180	-0.0285506604831723	0.0380981268712376	False	False	14615226	ACAT	ATGT	0.04854256170447426	0.10247688415613118	0.6368057903643461	11.0	0.47369279525044933	0.04115078933242357	2.068735824745702	23.0	1.0	False	False										GIPC1	-
chr19	ENSG00000123159.11	14633471	0.0324007785300634	0.0309676829570566	False	False	14633543	AC	GT	0.03703928767563293	0.10903407566796558	0.7349275358851586	22.0	0.3397037802056146	0.04115078933242357	2.068735824745702	23.0	1.0	False	False										GIPC1	-
chr19	ENSG00000123159.11	14636138	-0.0565623366447168	0.0473338550101519	False	False	14636156	T	A	-0.14828855947352348	0.09840361938572467	0.1349469472651539	5.0	1.5069421267144527	0.04115078933242357	2.068735824745702	23.0	1.0	False	False										GIPC1	-
chr19	ENSG00000123159.11	14657084	-0.00797190575587238	0.0200080032560587	False	False	14657094	T	A	0.02030087262620101	0.10151369185853004	0.8419136148964446	9.0	0.19998162075015852	0.04115078933242357	2.068735824745702	23.0	1.0	False	False										GIPC1	-
chr19	ENSG00000123159.11	14658156	-0.00306968087615204	0.0346787580166502	False	False	14658183	ATTTT	AAAAT	0.10842957997695582	0.09795199072628843	0.27088693507199585	3.0	1.1069665779427125	0.04115078933242357	2.068735824745702	23.0	1.0	False	False										GIPC1	-
chr19	ENSG00000123159.11	14667221	0.0116703818514779	0.0293723538922796	False	False	14667245	A	T	0.06855587615861884	0.10129573381497713	0.5001503814100661	9.0	0.6767893728263064	0.04115078933242357	2.068735824745702	23.0	1.0	False	False										GIPC1	-
chr19	ENSG00000123159.11	14693770	0.00846627634409052	0.022110476601925	False	False	14693809	GT	AC	0.04112431385730695	0.10360744725639527	0.6923326952995579	13.0	0.39692430367034753	0.04115078933242357	2.068735824745702	23.0	1.0	False	False										GIPC1	-
chr19	ENSG00000123159.11	14704777	-0.0015877631971874199	0.0187159133901763	False	False	14704807	AAAC	GTTT	-0.015928903650150296	0.10049103030621738	0.8743772826969342	7.0	0.1585107009213814	0.04115078933242357	2.068735824745702	23.0	1.0	False	False										GIPC1	-
chr19	ENSG00000123159.11	14569824	0.05093741527208099	0.0322359762382215	False	False	14569835	A	T	0.049648603624712025	0.10833146390799127	0.6479045656430356	21.0	0.45830271126844435	0.04115078933242357	2.068735824745702	23.0	1.0	False	False										GIPC1	-
chr19	ENSG00000123159.11	14573982	0.00405735138106993	0.0225105555505517	False	False	14574051	AT	AT	-0.06214900433269783	0.10639428712344078	0.5606215563941848	18.0	0.5841385474070738	0.04115078933242357	2.068735824745702	23.0	1.0	False	False										GIPC1	-
chr19	ENSG00000123159.11	14500226	-0.00768155516426472	0.0333258039355771	False	False	14500248	AAGG	CCTT	-0.18874061230664702	0.10128834872746892	0.06552818166295538	12.0	1.8633990451802227	0.04115078933242357	2.068735824745702	23.0	1.0	False	False										GIPC1	-
chr19	ENSG00000123159.11	14509327	0.00797606599421515	0.0203106649042593	False	False	14509337	A	T	0.054691960364955515	0.09886655640412582	0.5813439912307847	4.0	0.5531896968414403	0.04115078933242357	2.068735824745702	23.0	1.0	False	False										GIPC1	-
chr19	ENSG00000123159.11	14510829	-0.0147001188369485	0.0341933844928605	False	False	14510847	T	A						0.04115078933242357	2.068735824745702	23.0	1.0	False	False										GIPC1	-
chr19	ENSG00000123159.11	14533295	0.00120172224618675	0.0212354365381753	False	False	14533331	AAGG	CCTT	0.017438346396170028	0.09899969816130287	0.8605289225127306	4.0	0.17614545013821417	0.04115078933242357	2.068735824745702	23.0	1.0	False	False										GIPC1	-
chr19	ENSG00000123159.11	14535529	0.00509702018414951	0.0217699067665397	False	False	14535553	GT	AC	0.09789949679304788	0.10104687533887008	0.33502847309738626	9.0	0.9688522922132211	0.04115078933242357	2.068735824745702	23.0	1.0	False	False										GIPC1	-
chr19	ENSG00000123159.11	14536895	-0.011926071768673	0.0293868856473775	False	False	14536914	T	A	-0.04920299631543137	0.10141163769171324	0.628641972982152	9.0	0.4851809657685071	0.04115078933242357	2.068735824745702	23.0	1.0	False	False										GIPC1	-
chr19	ENSG00000123159.11	14542495	-0.0038834686649506897	0.0223519904392407	False	False	14542517	T	A	-0.1115293428696632	0.10090115637353264	0.2717495524089965	9.0	1.1053326530449799	0.04115078933242357	2.068735824745702	23.0	1.0	False	False										GIPC1	-
chr19	ENSG00000132002.3	14587148	0.0104908513640316	0.0252761451305818	False	False	14587165	AC	GT	0.04935528971207197	0.09747107289454487	0.6136666972473273	1.0	0.5063583301834591	0.1710340571477234	1.3791048800093895	20.0	1.0	False	False										DNAJB1	-
chr19	ENSG00000132002.3	14594269	-0.00450556089833965	0.0239613123813753	False	False	14594291	AAAAT	ATTTT	0.021586536144593056	0.09756726722075626	0.8253292366729544	1.0	0.22124772743456303	0.1710340571477234	1.3791048800093895	20.0	1.0	False	False										DNAJB1	-
chr19	ENSG00000132002.3	14598024	-0.0269276294926463	0.0355457880511371	False	False	14598061	T	A	0.12971122597917087	0.10883695099490434	0.23673862142549276	23.0	1.1917940073977618	0.1710340571477234	1.3791048800093895	20.0	1.0	False	False										DNAJB1	-
chr19	ENSG00000132002.3	14599746	0.00676085914315999	0.0340635796445441	False	False	14599757	T	A	0.0874766321728346	0.11068517464734083	0.4316490638952157	25.0	0.7903193219105266	0.1710340571477234	1.3791048800093895	20.0	1.0	False	False										DNAJB1	-
chr19	ENSG00000132002.3	14606854	-3.9039811271751096e-05	0.0261240231717541	False	False	14606897	CCG	CGG	0.0192167785290448	0.10367602119168837	0.8533549333797783	13.0	0.1853541282560851	0.1710340571477234	1.3791048800093895	20.0	1.0	False	False										DNAJB1	-
chr19	ENSG00000132002.3	14611612	-0.0159199286736473	0.0255348955065727	False	False	14611638	ATTT	AAAT	-0.05096139851755994	0.10356043043168082	0.6238129702184472	13.0	0.4920933440034256	0.1710340571477234	1.3791048800093895	20.0	1.0	False	False										DNAJB1	-
chr19	ENSG00000132002.3	14615180	0.00495727896936011	0.0220408927430475	False	False	14615226	ACAT	ATGT	-0.0685022025609742	0.10235682931702547	0.5049598942775274	11.0	0.6692489696882387	0.1710340571477234	1.3791048800093895	20.0	1.0	False	False										DNAJB1	-
chr19	ENSG00000132002.3	14633471	0.0177450841624726	0.0526293639969718	False	False	14633543	AC	GT	-0.0007204610823151951	0.10910891680072043	0.9947471543785312	22.0	0.00660313660368442	0.1710340571477234	1.3791048800093895	20.0	1.0	False	False										DNAJB1	-
chr19	ENSG00000132002.3	14636138	0.0100080885230716	0.0327087835528952	False	False	14636156	T	A	-0.060470378022628724	0.09932162644171573	0.5440014687986758	5.0	0.6088339487484548	0.1710340571477234	1.3791048800093895	20.0	1.0	False	False										DNAJB1	-
chr19	ENSG00000132002.3	14657084	-0.0192303075709116	0.0326237298755911	False	False	14657094	T	A	0.008505401970452162	0.10153094384529623	0.9334107310785156	9.0	0.08377152470297068	0.1710340571477234	1.3791048800093895	20.0	1.0	False	False										DNAJB1	-
chr19	ENSG00000132002.3	14658156	0.0101753879784504	0.0299283872406747	False	False	14658183	ATTTT	AAAAT	0.0929159853323751	0.09810666968952728	0.3458088764237204	3.0	0.9470914222898521	0.1710340571477234	1.3791048800093895	20.0	1.0	False	False										DNAJB1	-
chr19	ENSG00000132002.3	14667221	0.0120806405180312	0.0269797651300452	False	False	14667245	A	T	0.13867395802271884	0.10055359823088633	0.1710340571477234	9.0	1.3791048800093895	0.1710340571477234	1.3791048800093895	20.0	1.0	True	False	14719254.0	0.04099150426418583	0.24404314752707534	chr19:14719254						DNAJB1	-
chr19	ENSG00000132002.3	14693770	0.0039799209137473205	0.0206243238225141	False	False	14693809	GT	AC	0.13369114963160422	0.1027643026442496	0.1964899291840864	13.0	1.300949319866622	0.1710340571477234	1.3791048800093895	20.0	1.0	False	False										DNAJB1	-
chr19	ENSG00000132002.3	14704777	0.0068256404736910005	0.0243884696591025	False	False	14704807	AAAC	GTTT	0.11596022582024748	0.09982576872376232	0.2481803478993421	7.0	1.1616261743110878	0.1710340571477234	1.3791048800093895	20.0	1.0	False	False										DNAJB1	-
chr19	ENSG00000132002.3	14569824	0.00147585502978745	0.0207030103742598	False	False	14569835	A	T	0.00324813117727547	0.10846465673442177	0.9761799649112216	21.0	0.029946447765271545	0.1710340571477234	1.3791048800093895	20.0	1.0	False	False										DNAJB1	-
chr19	ENSG00000132002.3	14573982	0.0268144039422795	0.0340882606225052	True	False	14574051	AT	AT	0.13266550642853275	0.1056581033873397	0.21258066003117496	18.0	1.2556112799241215	0.1710340571477234	1.3791048800093895	20.0	1.0	False	False										DNAJB1	-
chr19	ENSG00000132002.3	14533295	-0.00224528932552407	0.017562871720055	False	False	14533331	AAGG	CCTT	0.01555901169147844	0.09900276868554617	0.8754315188106145	4.0	0.15715733911338547	0.1710340571477234	1.3791048800093895	20.0	1.0	False	False										DNAJB1	-
chr19	ENSG00000132002.3	14535529	-0.00647192986249074	0.0213521556703779	False	False	14535553	GT	AC	0.03856109693358685	0.10145909956514433	0.704727764657707	9.0	0.38006543620888084	0.1710340571477234	1.3791048800093895	20.0	1.0	False	False										DNAJB1	-
chr19	ENSG00000132002.3	14536895	-0.00014947950985011799	0.0164876245513709	False	False	14536914	T	A	-0.011624483047751415	0.1015277561659953	0.9090815862978596	9.0	0.11449561663458495	0.1710340571477234	1.3791048800093895	20.0	1.0	False	False										DNAJB1	-
chr19	ENSG00000132002.3	14542495	-0.000402998317253289	0.0171516734874818	False	False	14542517	T	A	-0.0020920758677556127	0.10153439431570642	0.9836033937627928	9.0	0.02060460282306513	0.1710340571477234	1.3791048800093895	20.0	1.0	False	False										DNAJB1	-
chr19	ENSG00000160951.3	14587148	0.0869887447156104	0.0500102719855548	True	False	14587165	AC	GT	0.20862017325093046	0.09544270898406368	0.031050568598172176	1.0	2.185815715748013	0.027634784660537308	2.2361319616238737	21.0	1.0	False	False										PTGER1	-
chr19	ENSG00000160951.3	14594269	-6.24691933176671e-06	0.0199235885165837	False	False	14594291	AAAAT	ATTTT	0.08097817800775693	0.09726950947344792	0.4070087134850465	1.0	0.8325134818312402	0.027634784660537308	2.2361319616238737	21.0	1.0	False	False										PTGER1	-
chr19	ENSG00000160951.3	14598024	0.0045176618912947395	0.0314670298030426	False	False	14598061	T	A	0.12242460348822325	0.1089385930962584	0.2643400120698566	23.0	1.1237946076653347	0.027634784660537308	2.2361319616238737	21.0	1.0	False	False										PTGER1	-
chr19	ENSG00000160951.3	14599746	0.0322544678029094	0.0322144907609148	False	False	14599757	T	A	0.09236449672501244	0.11063614035388322	0.4062582060874733	25.0	0.8348492312690348	0.027634784660537308	2.2361319616238737	21.0	1.0	False	False										PTGER1	-
chr19	ENSG00000160951.3	14606854	-0.0119457008234717	0.0241638459797631	False	False	14606897	CCG	CGG	-0.07055079184786907	0.1034367806388078	0.4968919646129998	13.0	0.6820667794585203	0.027634784660537308	2.2361319616238737	21.0	1.0	False	False										PTGER1	-
chr19	ENSG00000160951.3	14611612	0.0041527322247311895	0.0210187321623604	False	False	14611638	ATTT	AAAT	-0.02070924136603951	0.10367293107591508	0.8421079107771468	13.0	0.19975553069754587	0.027634784660537308	2.2361319616238737	21.0	1.0	False	False										PTGER1	-
chr19	ENSG00000160951.3	14615180	-0.0103715563177247	0.0223608788333332	False	False	14615226	ACAT	ATGT	-0.061312877482518416	0.10240480719877897	0.5507776345203592	11.0	0.598730461583736	0.027634784660537308	2.2361319616238737	21.0	1.0	False	False										PTGER1	-
chr19	ENSG00000160951.3	14633471	0.0125222611490604	0.0321600901521178	False	False	14633543	AC	GT	0.18645916027359805	0.10719547018403792	0.08562197993232436	22.0	1.7394313393418277	0.027634784660537308	2.2361319616238737	21.0	1.0	False	False										PTGER1	-
chr19	ENSG00000160951.3	14636138	0.014066753564491998	0.0391600778733517	False	False	14636156	T	A	0.21622272973720374	0.0971498654037679	0.02825990846215418	5.0	2.225661650055335	0.027634784660537308	2.2361319616238737	21.0	1.0	False	False										PTGER1	-
chr19	ENSG00000160951.3	14658156	0.0154575101764954	0.0309501511776082	False	False	14658183	ATTTT	AAAAT	0.039224570686060764	0.09845709888533884	0.6911655107250174	3.0	0.3983925093277521	0.027634784660537308	2.2361319616238737	21.0	1.0	False	False										PTGER1	-
chr19	ENSG00000160951.3	14667221	0.0152745778301237	0.0319556192797829	False	False	14667245	A	T	-0.03335404999791013	0.10147812253934688	0.7431044647053374	9.0	0.32868217467245237	0.027634784660537308	2.2361319616238737	21.0	1.0	False	False										PTGER1	-
chr19	ENSG00000160951.3	14569824	0.0144492791895883	0.024766999656297	False	False	14569835	A	T	0.09947439879885378	0.10792725458455836	0.3593041578336841	21.0	0.9216800629438603	0.027634784660537308	2.2361319616238737	21.0	1.0	False	False										PTGER1	-
chr19	ENSG00000160951.3	14573982	0.00601079170867927	0.023170602524483996	False	False	14574051	AT	AT	0.10539317908218536	0.1060066613367329	0.32284523783573504	18.0	0.9942127952450196	0.027634784660537308	2.2361319616238737	21.0	1.0	False	False										PTGER1	-
chr19	ENSG00000160951.3	14500226	-0.00354099640591464	0.0342398614197773	False	False	14500248	AAGG	CCTT	-0.1690718751459402	0.10165726214676928	0.09961206570077014	12.0	1.663155898314869	0.027634784660537308	2.2361319616238737	21.0	1.0	False	False										PTGER1	-
chr19	ENSG00000160951.3	14503109	0.00356187236402551	0.0296596087780613	False	False	14503128	GTTT	AAAC	0.13987616948389978	0.09901690043676946	0.16086357986876315	6.0	1.4126494453663732	0.027634784660537308	2.2361319616238737	21.0	1.0	False	False										PTGER1	-
chr19	ENSG00000160951.3	14509327	0.008757655818834309	0.023892671693338998	False	False	14509337	A	T	-0.006339383446175435	0.09901276468597388	0.9490748960508534	4.0	0.06402592096363784	0.027634784660537308	2.2361319616238737	21.0	1.0	False	False										PTGER1	-
chr19	ENSG00000160951.3	14510829	3.11254850767204e-05	0.0255903304563922	False	False	14510847	T	A						0.027634784660537308	2.2361319616238737	21.0	1.0	False	False										PTGER1	-
chr19	ENSG00000160951.3	14533295	-0.00732580942744637	0.0224534112506805	False	False	14533331	AAGG	CCTT	-0.08644451062990477	0.09864410910240612	0.3829113703880813	4.0	0.8763271463089956	0.027634784660537308	2.2361319616238737	21.0	1.0	False	False										PTGER1	-
chr19	ENSG00000160951.3	14535529	-0.00784777058016113	0.0208818661680862	False	False	14535553	GT	AC	0.0197796911404164	0.10151475256246473	0.8459214387984405	9.0	0.19484548443582553	0.027634784660537308	2.2361319616238737	21.0	1.0	False	False										PTGER1	-
chr19	ENSG00000160951.3	14536895	0.00542118369485175	0.025990718284604	False	False	14536914	T	A	0.14104574676737838	0.10051958301891854	0.16376005861621076	9.0	1.4031668509889512	0.027634784660537308	2.2361319616238737	21.0	1.0	False	False										PTGER1	-
chr19	ENSG00000160951.3	14542495	-0.007921344980117529	0.0230748111275881	False	False	14542517	T	A	-0.09484341855567456	0.10107691905951448	0.35040587356544073	9.0	0.9383291402049007	0.027634784660537308	2.2361319616238737	21.0	1.0	False	False										PTGER1	-
chr19	ENSG00000187912.7	14594269	0.0111975339936616	0.0258348737893226	False	False	14594291	AAAAT	ATTTT	-0.04652800018932881	0.09748431596432428	0.6341497142484207	1.0	0.477287035653575	0.08041630856571877	1.767549033399841	18.0	1.0	False	False										CLEC17A	+
chr19	ENSG00000187912.7	14598024	-0.0117857546487206	0.0253452306721046	False	False	14598061	T	A	-0.08689830951521492	0.1093490423271838	0.42906185177645695	23.0	0.794687430871192	0.08041630856571877	1.767549033399841	18.0	1.0	False	False										CLEC17A	+
chr19	ENSG00000187912.7	14599746	0.00403715368901898	0.0269999635076417	False	False	14599757	T	A	-0.11265005357659055	0.11040385826083664	0.31060263292845497	25.0	1.020345261036504	0.08041630856571877	1.767549033399841	18.0	1.0	False	False										CLEC17A	+
chr19	ENSG00000187912.7	14606854	-0.010517132788200002	0.028293393590557003	False	False	14606897	CCG	CGG	-0.05500540273072119	0.10353818087875627	0.5965071481979479	13.0	0.5312571870963504	0.08041630856571877	1.767549033399841	18.0	1.0	False	False										CLEC17A	+
chr19	ENSG00000187912.7	14611612	-0.007390753700198841	0.0319678556317389	False	False	14611638	ATTT	AAAT	-0.17868367401984958	0.10202635884584728	0.08318288454692561	13.0	1.7513481421974948	0.08041630856571877	1.767549033399841	18.0	1.0	False	False										CLEC17A	+
chr19	ENSG00000187912.7	14615180	-0.00137598918326962	0.0264630405530645	False	False	14615226	ACAT	ATGT	0.018266515224081518	0.10258071709744984	0.8590474181718006	11.0	0.17806967762497367	0.08041630856571877	1.767549033399841	18.0	1.0	False	False										CLEC17A	+
chr19	ENSG00000187912.7	14633471	0.000551680557620247	0.0224142510914309	False	False	14633543	AC	GT	-0.07884798495794257	0.10876925091066653	0.4705213935430579	22.0	0.7249106185598478	0.08041630856571877	1.767549033399841	18.0	1.0	False	False										CLEC17A	+
chr19	ENSG00000187912.7	14636138	0.0018517470010502	0.0210658341163356	False	False	14636156	T	A	0.017091294909512954	0.09948918482633712	0.8639459854459411	5.0	0.17179048093867272	0.08041630856571877	1.767549033399841	18.0	1.0	False	False										CLEC17A	+
chr19	ENSG00000187912.7	14657084	-0.00199471824137917	0.023340791502035	False	False	14657094	T	A	0.07187803099125631	0.10127199003463618	0.4795604418281181	9.0	0.7097523309917501	0.08041630856571877	1.767549033399841	18.0	1.0	False	False										CLEC17A	+
chr19	ENSG00000187912.7	14658156	0.014385818142754999	0.0452330422825066	False	False	14658183	ATTTT	AAAAT	0.08543293845501035	0.09817268385162177	0.3861976350784645	3.0	0.8702312609089278	0.08041630856571877	1.767549033399841	18.0	1.0	False	False										CLEC17A	+
chr19	ENSG00000187912.7	14667221	0.005195182998761629	0.0325402029939908	False	False	14667245	A	T	-0.07222511888915831	0.10126944421677103	0.4774358617231373	9.0	0.7131975439161861	0.08041630856571877	1.767549033399841	18.0	1.0	False	False										CLEC17A	+
chr19	ENSG00000187912.7	14693770	0.0102205113389913	0.0268394597190397	False	False	14693809	GT	AC	0.14603513048860134	0.10258349553177662	0.1579163562319651	13.0	1.423573350972087	0.08041630856571877	1.767549033399841	18.0	1.0	False	False										CLEC17A	+
chr19	ENSG00000187912.7	14704777	-0.0106755184310774	0.0327922166766372	False	False	14704807	AAAC	GTTT	-0.14566324962062166	0.09943183126030312	0.1461015439694028	7.0	1.46495591778139	0.08041630856571877	1.767549033399841	18.0	1.0	False	False										CLEC17A	+
chr19	ENSG00000187912.7	14741206	0.0109457343811774	0.0231125922256383	False	False	14741237	ATTTT	AAAAT	0.000714088198407192	0.09853290269437452	0.9942316353678191	3.0	0.0072472055413014946	0.08041630856571877	1.767549033399841	18.0	1.0	False	False										CLEC17A	+
chr19	ENSG00000187912.7	14770015	-0.0091430346922438	0.0285260315119946	False	False	14770026	T	A	-0.14566906070562735	0.10486912789753876	0.16828176053155014	17.0	1.389055708062641	0.08041630856571877	1.767549033399841	18.0	1.0	False	False										CLEC17A	+
chr19	ENSG00000187912.7	14799072	-0.00580580017584116	0.0328153177987053	False	False	14799082	T	A	-0.1802831070972876	0.10199609950877407	0.08041630856571877	13.0	1.767549033399841	0.08041630856571877	1.767549033399841	18.0	1.0	True	False	14806162.0	0.2597970184766672	0.4433641946374602	chr19:14806162						CLEC17A	+
chr19	ENSG00000187912.7	14800906	0.019964535488335	0.0326911114674667	True	False	14800932	CGCGG	CCGCG	0.13672375373805173	0.09760762619237533	0.16429475795596213	3.0	1.4007486819583364	0.08041630856571877	1.767549033399841	18.0	1.0	False	False										CLEC17A	+
chr19	ENSG00000187912.7	14805283	-0.00192151517639988	0.0253414886731874	False	False	14805308	A	T	0.0952036527733584	0.10322416698875653	0.3587586536395131	13.0	0.9223000344844464	0.08041630856571877	1.767549033399841	18.0	1.0	False	False										CLEC17A	+
chr19	ENSG00000131355.10	14633471	0.00558927872920194	0.0242011749485163	False	False	14633543	AC	GT	0.0775893149028997	0.10878002586111124	0.477656868899349	22.0	0.7132680314119857	0.12629506428009013	1.5420062549916265	22.0	1.0	False	False										EMR3	-
chr19	ENSG00000131355.10	14636138	0.0015105371587392	0.0264907518930452	False	False	14636156	T	A	0.023416750431772264	0.0994764341364682	0.8143749404678313	5.0	0.23539997824658304	0.12629506428009013	1.5420062549916265	22.0	1.0	False	False										EMR3	-
chr19	ENSG00000131355.10	14657084	-0.00158162946152003	0.0243148705323842	False	False	14657094	T	A	-0.05406224759200951	0.10138612897384952	0.5950932045419297	9.0	0.5332312037078935	0.12629506428009013	1.5420062549916265	22.0	1.0	False	False										EMR3	-
chr19	ENSG00000131355.10	14658156	0.00146465893671836	0.025153057573955005	False	False	14658183	ATTTT	AAAAT	0.07721790141619214	0.09823873218822736	0.4336585856516112	3.0	0.7860229839717506	0.12629506428009013	1.5420062549916265	22.0	1.0	False	False										EMR3	-
chr19	ENSG00000131355.10	14667221	0.0066909603478627795	0.0256977099845702	False	False	14667245	A	T	0.12026142327812504	0.10079770442439676	0.2357415690032725	9.0	1.1930968464497824	0.12629506428009013	1.5420062549916265	22.0	1.0	False	False										EMR3	-
chr19	ENSG00000131355.10	14693770	-0.00572860104660362	0.0228264203371444	False	False	14693809	GT	AC	-0.08345351015121896	0.1033334466688647	0.4213738329301057	13.0	0.8076137285795603	0.12629506428009013	1.5420062549916265	22.0	1.0	False	False										EMR3	-
chr19	ENSG00000131355.10	14704777	-0.00671772804354089	0.0223825274879167	False	False	14704807	AAAC	GTTT	-0.09429658153557004	0.10005595175663633	0.3482623252843149	7.0	0.9424385044572394	0.12629506428009013	1.5420062549916265	22.0	1.0	False	False										EMR3	-
chr19	ENSG00000131355.10	14741206	0.000359450393565384	0.0210367396641471	False	False	14741237	ATTTT	AAAAT	0.042248883158302976	0.09844494947139737	0.6687012828962728	3.0	0.4291625257076104	0.12629506428009013	1.5420062549916265	22.0	1.0	False	False										EMR3	-
chr19	ENSG00000131355.10	14770015	0.000862048546062217	0.0247002643152676	False	False	14770026	T	A	0.02070689252512726	0.10597706051348152	0.8455327769286545	17.0	0.19539032715946203	0.12629506428009013	1.5420062549916265	22.0	1.0	False	False										EMR3	-
chr19	ENSG00000131355.10	14799072	0.00236659843579749	0.0236123161384686	False	False	14799082	T	A	0.04496386484874186	0.1035902936280978	0.6652539625175925	13.0	0.43405480642972016	0.12629506428009013	1.5420062549916265	22.0	1.0	False	False										EMR3	-
chr19	ENSG00000131355.10	14800906	-0.0005505149494368651	0.0265249947800193	False	False	14800932	CGCGG	CCGCG	-0.012106185388972249	0.0985257070724662	0.9024468124221529	3.0	0.12287336725295543	0.12629506428009013	1.5420062549916265	22.0	1.0	False	False										EMR3	-
chr19	ENSG00000131355.10	14805283	-1.19974496346679e-05	0.0195268366316513	False	False	14805308	A	T	0.017071105442587386	0.10368005881199008	0.8695754262362994	13.0	0.1646517723677564	0.12629506428009013	1.5420062549916265	22.0	1.0	False	False										EMR3	-
chr19	ENSG00000131355.10	14825851	0.00223829719177168	0.0210697063415524	False	False	14825873	GT	AC	0.05896106773627575	0.09836150840073547	0.550200927227674	3.0	0.5994323256620054	0.12629506428009013	1.5420062549916265	22.0	1.0	False	False										EMR3	-
chr19	ENSG00000131355.10	14840173	0.0247143466556552	0.0428885779806194	False	False	14840190	T	A	0.15391017609411942	0.0998116418762226	0.12629506428009013	8.0	1.5420062549916265	0.12629506428009013	1.5420062549916265	22.0	1.0	True	False	14727039.0	0.21027241203176614	0.3989565416243106	chr19:14727039						EMR3	-
chr19	ENSG00000131355.10	14861380	-0.00608395449367005	0.0289273299553982	False	False	14861400	AAAC	GTTT	0.002473906982189513	0.09853262629457928	0.98001780452787	3.0	0.02510749053611305	0.12629506428009013	1.5420062549916265	22.0	1.0	False	False										EMR3	-
chr19	ENSG00000131355.10	14863595	0.007090662260310141	0.0244839819976121	False	False	14863605	T	A	-0.032412347398271195	0.10364068614747636	0.7551801762679748	13.0	0.312737676708834	0.12629506428009013	1.5420062549916265	22.0	1.0	False	False										EMR3	-
chr19	ENSG00000131355.10	14863885	-0.0128452719258434	0.0396015559929101	False	False	14863900	T	A	-0.026518719035285267	0.0994687252476045	0.7903179405248668	5.0	0.2666035879043691	0.12629506428009013	1.5420062549916265	22.0	1.0	False	False										EMR3	-
chr19	ENSG00000131355.10	14865090	-0.000194882208959724	0.0190993475577118	False	False	14865119	AT	AT	0.03173343140791224	0.09848330346544433	0.7479380390804471	3.0	0.32222143542379056	0.12629506428009013	1.5420062549916265	22.0	1.0	False	False										EMR3	-
chr19	ENSG00000131355.10	14865252	0.00538308909431826	0.0235008557492007	False	False	14865302	ATCT	AGAT	0.06394302661369118	0.09930008970449926	0.5210757416655212	5.0	0.6439372492409132	0.12629506428009013	1.5420062549916265	22.0	1.0	False	False										EMR3	-
chr19	ENSG00000131355.10	14875049	-0.0108034285053401	0.0378254483574978	False	False	14875061	T	A	-0.11868365700477095	0.1013407098582947	0.2444431881444995	10.0	1.1711350470183897	0.12629506428009013	1.5420062549916265	22.0	1.0	False	False										EMR3	-
chr19	ENSG00000131355.10	14884095	0.0118700185455347	0.0336040331695828	False	False	14884141	CCCT	AGGG	0.031265471801134065	0.1042062373098285	0.7648276774961713	14.0	0.3000345527127595	0.12629506428009013	1.5420062549916265	22.0	1.0	False	False										EMR3	-
chr19	ENSG00000131355.10	14885802	0.0313907718923245	0.0379519055114222	True	False	14885826	ATTT	AAAT	0.03149250733265895	0.10045393044192613	0.7545588743986408	7.0	0.31350199234728027	0.12629506428009013	1.5420062549916265	22.0	1.0	False	False										EMR3	-
chr19	ENSG00000160961.7	14704777	0.00348586690292848	0.0223225336723041	False	False	14704807	AAAC	GTTT	0.1229889213636023	0.09974076120967312	0.22046366201838116	7.0	1.2330858504784954	0.0010610674952594608	3.3693799189404503	18.0	0.20246168423298497	False	False										ZNF333	+
chr19	ENSG00000160961.7	14741206	-0.00586672059000052	0.0244517901760135	False	False	14741237	ATTTT	AAAAT	-0.07104777087903208	0.0982839266384244	0.4713901085378215	3.0	0.7228829098414932	0.0010610674952594608	3.3693799189404503	18.0	0.20246168423298497	False	False										ZNF333	+
chr19	ENSG00000160961.7	14770015	-0.18159678873120397	0.0520025764832678	True	True	14770026	T	A	-0.12608067146772173	0.10515390883128012	0.23370638732909665	17.0	1.199010791600897	0.0010610674952594608	3.3693799189404503	18.0	0.20246168423298497	False	False										ZNF333	+
chr19	ENSG00000160961.7	14799072	0.156154319745048	0.0907824158081053	False	False	14799082	T	A	0.27217878720676164	0.09978033442305624	0.007623005804942126	13.0	2.7277798654468057	0.0010610674952594608	3.3693799189404503	18.0	0.20246168423298497	False	False										ZNF333	+
chr19	ENSG00000160961.7	14800906	0.170838667478914	0.062346633506897994	False	False	14800932	CGCGG	CCGCG	0.17103121229284654	0.09708110533879567	0.08108110943286544	3.0	1.7617353211624265	0.0010610674952594608	3.3693799189404503	18.0	0.20246168423298497	False	False										ZNF333	+
chr19	ENSG00000160961.7	14805283	-0.15652115775337	0.0883424700251962	False	False	14805308	A	T	-0.2515554748182646	0.1003606316107099	0.013929257620605914	13.0	2.506515461102579	0.0010610674952594608	3.3693799189404503	18.0	0.20246168423298497	False	False										ZNF333	+
chr19	ENSG00000160961.7	14840173	-0.0888124876646583	0.0442769896490146	False	False	14840190	T	A	-0.12009290489660923	0.10028417246441426	0.2339900967101256	8.0	1.1975260097920644	0.0010610674952594608	3.3693799189404503	18.0	0.20246168423298497	False	False										ZNF333	+
chr19	ENSG00000160961.7	14861380	0.0338110493845891	0.07349075638838799	False	False	14861400	AAAC	GTTT	-0.014778983219497615	0.09852216652927066	0.8810526963364924	3.0	0.1500066811371512	0.0010610674952594608	3.3693799189404503	18.0	0.20246168423298497	False	False										ZNF333	+
chr19	ENSG00000160961.7	14863595	0.0479444690439821	0.0806481904151855	False	False	14863605	T	A	0.12151108208907195	0.10292679604130503	0.2407888699837479	13.0	1.180558287662126	0.0010610674952594608	3.3693799189404503	18.0	0.20246168423298497	False	False										ZNF333	+
chr19	ENSG00000160961.7	14863885	0.122317253600381	0.0442111182050941	False	False	14863900	T	A	0.18360626105499314	0.0978121426840735	0.06338599467226218	5.0	1.8771315709546283	0.0010610674952594608	3.3693799189404503	18.0	0.20246168423298497	False	False										ZNF333	+
chr19	ENSG00000160961.7	14865090	-0.0553150934684275	0.0470806158615893	False	False	14865119	AT	AT	-0.12172483282135188	0.09780022559758236	0.21609335307732894	3.0	1.2446273214359633	0.0010610674952594608	3.3693799189404503	18.0	0.20246168423298497	False	False										ZNF333	+
chr19	ENSG00000160961.7	14865252	-0.0212554147004567	0.0715119090201474	False	False	14865302	ATCT	AGAT	0.059621151443984825	0.09932670955336216	0.5496821323504586	5.0	0.6002529602770544	0.0010610674952594608	3.3693799189404503	18.0	0.20246168423298497	False	False										ZNF333	+
chr19	ENSG00000160961.7	14875049	-0.0035821724950144203	0.0256398706786539	False	False	14875061	T	A	0.12083186034224383	0.10131426260682612	0.2359482884926249	10.0	1.192644127620613	0.0010610674952594608	3.3693799189404503	18.0	0.20246168423298497	False	False										ZNF333	+
chr19	ENSG00000160961.7	14884095	0.0090080194721383	0.0231408967711748	False	False	14884141	CCCT	AGGG	0.06550084569926452	0.10403331611078916	0.5305075778393044	14.0	0.629614128896075	0.0010610674952594608	3.3693799189404503	18.0	0.20246168423298497	False	False										ZNF333	+
chr19	ENSG00000160961.7	14885802	-0.10330639185966699	0.0566634044226189	False	False	14885826	ATTT	AAAT	-0.0010600875933471383	0.1005037250535488	0.9916054999534958	7.0	0.010547744302833742	0.0010610674952594608	3.3693799189404503	18.0	0.20246168423298497	False	False										ZNF333	+
chr19	ENSG00000160961.7	14918708	-0.000557710023737998	0.0255244206289802	False	False	14918718	A	T						0.0010610674952594608	3.3693799189404503	18.0	0.20246168423298497	False	False										ZNF333	+
chr19	ENSG00000160961.7	14921185	0.0163230637323883	0.0522297783497703	False	False	14921209	T	A	0.24802620854532165	0.10211556633293437	0.017133376290172784	16.0	2.428877569328312	0.0010610674952594608	3.3693799189404503	18.0	0.20246168423298497	False	False										ZNF333	+
chr19	ENSG00000160961.7	14926592	0.00789541100771895	0.0323188913689343	False	False	14926650	GT	AC	-0.05101147410699523	0.10140242526987554	0.6160626738747288	9.0	0.5030597046493881	0.0010610674952594608	3.3693799189404503	18.0	0.20246168423298497	False	False										ZNF333	+
chr19	ENSG00000160961.7	14942557	0.00354315102409402	0.0258645646188533	False	False	14942571	T	A						0.0010610674952594608	3.3693799189404503	18.0	0.20246168423298497	False	False										ZNF333	+
chr19	ENSG00000127507.13	14770015	0.0265456125314837	0.0382332653281872	False	False	14770026	T	A	-0.003403908776042474	0.10599917391055272	0.9744541642521832	17.0	0.03211259720679388	0.0015665932960193135	3.2581227593067332	21.0	0.27808217197700114	False	False										EMR2	-
chr19	ENSG00000127507.13	14961318	0.0040638468019295205	0.0204452493258807	False	False	14961378	ACACAC	GTGTGT	-0.04214954739542194	0.09991113129448392	0.6740251788262993	6.0	0.4218703847040616	0.0015665932960193135	3.2581227593067332	21.0	0.27808217197700114	False	False										EMR2	-
chr19	ENSG00000127507.13	14962256	0.0206166105636052	0.0407737576154983	False	False	14962267	T	A	0.1560358766156028	0.10134115417002952	0.12695569075180108	11.0	1.5397088960898042	0.0015665932960193135	3.2581227593067332	21.0	0.27808217197700114	False	False										EMR2	-
chr19	ENSG00000127507.13	14965980	-0.0484583639590288	0.0326898750875449	False	False	14965990	T	A	0.030788400927939774	0.0994565467765488	0.7575285088080431	5.0	0.3095663576286511	0.0015665932960193135	3.2581227593067332	21.0	0.27808217197700114	False	False										EMR2	-
chr19	ENSG00000127507.13	14981601	0.0148746074996958	0.0233865210867856	False	False	14981651	AC	GT	0.08695595786031525	0.09912681453735286	0.3824493454803576	5.0	0.877219330270606	0.0015665932960193135	3.2581227593067332	21.0	0.27808217197700114	False	False										EMR2	-
chr19	ENSG00000127507.13	14799072	0.0822243493780422	0.0421277914153627	False	False	14799082	T	A	0.1931463040661969	0.10174258606714183	0.060746592618161364	13.0	1.8983820987087556	0.0015665932960193135	3.2581227593067332	21.0	0.27808217197700114	False	False										EMR2	-
chr19	ENSG00000127507.13	14800906	-0.00367621037686475	0.0203307719705454	False	False	14800932	CGCGG	CCGCG	0.0004981390689146022	0.09853291559132356	0.9959760426574708	3.0	0.005055560022000064	0.0015665932960193135	3.2581227593067332	21.0	0.27808217197700114	False	False										EMR2	-
chr19	ENSG00000127507.13	14805283	-0.0520293518996899	0.0456686065456943	False	False	14805308	A	T	-0.11915257840820967	0.10295644047382137	0.2501093045843835	13.0	1.1573105855238506	0.0015665932960193135	3.2581227593067332	21.0	0.27808217197700114	False	False										EMR2	-
chr19	ENSG00000127507.13	14825851	-0.0526493102734418	0.0428323112161312	False	False	14825873	GT	AC	-0.09069108070972164	0.0981268808059043	0.3575306101651225	3.0	0.9242225979760762	0.0015665932960193135	3.2581227593067332	21.0	0.27808217197700114	False	False										EMR2	-
chr19	ENSG00000127507.13	14840173	0.0060793082414401295	0.0253179596862412	False	False	14840190	T	A	0.054784918057526985	0.10086354758869953	0.5882538243547455	8.0	0.5431587463186247	0.0015665932960193135	3.2581227593067332	21.0	0.27808217197700114	False	False										EMR2	-
chr19	ENSG00000127507.13	14861380	-0.13262467150624002	0.0536038940893487	False	False	14861400	AAAC	GTTT	-0.2394148916754938	0.0956673296256818	0.013901789828301557	3.0	2.502577343929783	0.0015665932960193135	3.2581227593067332	21.0	0.27808217197700114	False	False										EMR2	-
chr19	ENSG00000127507.13	14863885	-0.0184646927987243	0.0253030376589355	False	False	14863900	T	A	-0.016301072033399745	0.09949049783228772	0.8701801854938801	5.0	0.16384551679376105	0.0015665932960193135	3.2581227593067332	21.0	0.27808217197700114	False	False										EMR2	-
chr19	ENSG00000127507.13	14865090	-0.112814994560875	0.0504878453086109	False	False	14865119	AT	AT	-0.23144368901662285	0.09585759152287718	0.017522673540637957	3.0	2.414453413023495	0.0015665932960193135	3.2581227593067332	21.0	0.27808217197700114	False	False										EMR2	-
chr19	ENSG00000127507.13	14865252	0.121452127618821	0.0479154195749692	False	False	14865302	ATCT	AGAT	0.14039979112626658	0.09851812411292513	0.15720652424123568	5.0	1.425116367069019	0.0015665932960193135	3.2581227593067332	21.0	0.27808217197700114	False	False										EMR2	-
chr19	ENSG00000127507.13	14875049	-0.00748186007456715	0.0280055619356844	False	False	14875061	T	A	-0.13764698737517442	0.1010905795801952	0.17650476537645632	10.0	1.3616203205757567	0.0015665932960193135	3.2581227593067332	21.0	0.27808217197700114	False	False										EMR2	-
chr19	ENSG00000127507.13	14884095	0.00302193614224488	0.0339543236050424	False	False	14884141	CCCT	AGGG	0.13316600432571501	0.10332866596300763	0.2007123594556721	14.0	1.288761478575455	0.0015665932960193135	3.2581227593067332	21.0	0.27808217197700114	False	False										EMR2	-
chr19	ENSG00000127507.13	14885802	0.136659260193745	0.0650758365930313	False	False	14885826	ATTT	AAAT	0.14593708768024669	0.09942777524055812	0.1453367040618186	7.0	1.4677698191190816	0.0015665932960193135	3.2581227593067332	21.0	0.27808217197700114	False	False										EMR2	-
chr19	ENSG00000127507.13	14918708	-0.0538834024028745	0.0466451775780593	False	False	14918718	A	T						0.0015665932960193135	3.2581227593067332	21.0	0.27808217197700114	False	False										EMR2	-
chr19	ENSG00000127507.13	14921185	0.00201922570184293	0.0292071193281181	False	False	14921209	T	A	0.14245290383984724	0.10433424760981704	0.17554569060543465	16.0	1.3653513309702876	0.0015665932960193135	3.2581227593067332	21.0	0.27808217197700114	False	False										EMR2	-
chr19	ENSG00000127507.13	14926592	0.00255036898900537	0.0325736846880809	False	False	14926650	GT	AC	-0.05831739115793606	0.10136181400831892	0.5663943892313696	9.0	0.5753388663027466	0.0015665932960193135	3.2581227593067332	21.0	0.27808217197700114	False	False										EMR2	-
chr19	ENSG00000127507.13	14942557	0.00281733661163992	0.0745537240464725	False	False	14942571	T	A						0.0015665932960193135	3.2581227593067332	21.0	0.27808217197700114	False	False										EMR2	-
chr19	ENSG00000127507.13	14952707	-0.000135491796879441	0.026586812256583	False	False	14952734	AG	CT						0.0015665932960193135	3.2581227593067332	21.0	0.27808217197700114	False	False										EMR2	-
chr19	ENSG00000127507.13	14955864	0.0269449172055141	0.0299837278806151	False	False	14955911	AC	GT	0.002961633508847733	0.10783230028705314	0.978152345519817	20.0	0.0274651797370896	0.0015665932960193135	3.2581227593067332	21.0	0.27808217197700114	False	False										EMR2	-
chr19	ENSG00000099800.3	2326312	0.00382436520943895	0.0195286752801843	False	False	2326356	GT	AC	0.005695766452910343	0.1154681807971076	0.9607893657730991	31.0	0.04932758456564354	0.004553053959316397	2.900040607268016	25.0	0.5372418087822416	False	False										TIMM13	-
chr19	ENSG00000099800.3	2336787	-0.00249170010289682	0.0190503028426148	False	False	2336806	GT	AC	-0.09439129365447883	0.09857267069857326	0.3405384135257844	4.0	0.9575807674230445	0.004553053959316397	2.900040607268016	25.0	0.5372418087822416	False	False										TIMM13	-
chr19	ENSG00000099800.3	2336893	-0.0139468390904052	0.037872682029826	False	False	2336914	GT	AC	-0.20723716474021675	0.09782907326303557	0.03662289018748693	6.0	2.118359684170909	0.004553053959316397	2.900040607268016	25.0	0.5372418087822416	False	False										TIMM13	-
chr19	ENSG00000099800.3	2359757	-0.00487133874458255	0.0292531717607611	False	False	2359791	AC	GT	-0.1789257918615456	0.11069318761737404	0.10999191973845496	27.0	1.616411955539909	0.004553053959316397	2.900040607268016	25.0	0.5372418087822416	False	False										TIMM13	-
chr19	ENSG00000099800.3	2364191	-0.020168109581352	0.0455763560457143	False	False	2364218	AATG	ATTC	-0.2322930092514689	0.09537577290002873	0.016569683570123322	2.0	2.435555720161288	0.004553053959316397	2.900040607268016	25.0	0.5372418087822416	False	False										TIMM13	-
chr19	ENSG00000099800.3	2365604	0.006895292771242061	0.0241646112364631	False	False	2365636	AAAC	GTTT	0.029136152393796695	0.10536450407058803	0.7827772140719534	16.0	0.27652721047571377	0.004553053959316397	2.900040607268016	25.0	0.5372418087822416	False	False										TIMM13	-
chr19	ENSG00000099800.3	2371530	0.00645199837345292	0.0322227950927382	False	False	2371544	A	T	0.17529893628786022	0.09653966317890078	0.07227874473670427	2.0	1.8158229531317929	0.004553053959316397	2.900040607268016	25.0	0.5372418087822416	False	False										TIMM13	-
chr19	ENSG00000099800.3	2376460	-0.00141453065236914	0.0351075528301007	False	False	2376475	T	A						0.004553053959316397	2.900040607268016	25.0	0.5372418087822416	False	False										TIMM13	-
chr19	ENSG00000099800.3	2377242	-0.00503486782814312	0.0226697597359627	False	False	2377314	ATGT	ACAT	0.009984900873386708	0.1097587882012378	0.9277345768730392	23.0	0.09097131115441838	0.004553053959316397	2.900040607268016	25.0	0.5372418087822416	False	False										TIMM13	-
chr19	ENSG00000099800.3	2380282	-0.00102369061171343	0.0385188331214241	False	False	2380301	A	T						0.004553053959316397	2.900040607268016	25.0	0.5372418087822416	False	False										TIMM13	-
chr19	ENSG00000099800.3	2381822	0.0183870529845983	0.0327521012485634	False	False	2381852	ATTC	AATG	0.12170010278500898	0.09732919382683654	0.21396073874316732	2.0	1.2503967001055407	0.004553053959316397	2.900040607268016	25.0	0.5372418087822416	False	False										TIMM13	-
chr19	ENSG00000099800.3	2382591	0.0230481161532572	0.0314431167489311	False	False	2382618	AC	GT	0.14654441446190375	0.09746917534097968	0.1357715065780849	3.0	1.5034949659648038	0.004553053959316397	2.900040607268016	25.0	0.5372418087822416	False	False										TIMM13	-
chr19	ENSG00000099800.3	2391011	-0.0235637771556853	0.036745364469697	False	False	2391074	AAAG	CTTT	-0.10056712010407813	0.10920778550040863	0.3597826524006412	23.0	0.9208786685240663	0.004553053959316397	2.900040607268016	25.0	0.5372418087822416	False	False										TIMM13	-
chr19	ENSG00000099800.3	2391600	-0.0402329099068038	0.041517356660011	False	False	2391617	GT	AC	-0.14421505279795913	0.101525315409066	0.15874069978281485	11.0	1.4204836716526077	0.004553053959316397	2.900040607268016	25.0	0.5372418087822416	False	False										TIMM13	-
chr19	ENSG00000099800.3	2406318	0.140398994987775	0.0539788140298929	True	False	2406335	ATTTT	AAAAT	0.23168287366939494	0.09632069830541136	0.01795965874164755	4.0	2.4053280109616777	0.004553053959316397	2.900040607268016	25.0	0.5372418087822416	False	False										TIMM13	-
chr19	ENSG00000099800.3	2408818	-0.10650084777599199	0.0539481690392533	False	False	2408834	AC	GT	-0.2074162949274328	0.0963901095014156	0.033746382117292535	3.0	2.1518420925166253	0.004553053959316397	2.900040607268016	25.0	0.5372418087822416	False	False										TIMM13	-
chr19	ENSG00000099800.3	2412228	-0.12341259753298899	0.051504972804507006	False	False	2412252	AAAAAC	GTTTTT	-0.2324429481601672	0.0953722603120272	0.016497921457995432	2.0	2.4372175661947093	0.004553053959316397	2.900040607268016	25.0	0.5372418087822416	False	False										TIMM13	-
chr19	ENSG00000099800.3	2436380	0.006296067047936471	0.0334352255232452	False	False	2436413	AAAAC	GTTTT						0.004553053959316397	2.900040607268016	25.0	0.5372418087822416	False	False										TIMM13	-
chr19	ENSG00000099800.3	2450090	0.05744425038972299	0.0461089553979232	False	False	2450133	ATATAT	ATATAT	0.17630724941459364	0.1037580387142156	0.0927328228054923	16.0	1.6992153244164807	0.004553053959316397	2.900040607268016	25.0	0.5372418087822416	False	False										TIMM13	-
chr19	ENSG00000099800.3	2467141	-0.00999292405428292	0.0336741848045835	False	False	2467179	A	T	-0.08780152503852437	0.1074163217969348	0.4159617214669992	20.0	0.8173946339785193	0.004553053959316397	2.900040607268016	25.0	0.5372418087822416	False	False										TIMM13	-
chr19	ENSG00000099800.3	2473996	0.00412421947331451	0.0182232830813207	False	False	2474026	GTTT	AAAC	-0.025772993691313324	0.09850019726934016	0.7941105465498912	3.0	0.26165423426350437	0.004553053959316397	2.900040607268016	25.0	0.5372418087822416	False	False										TIMM13	-
chr19	ENSG00000099800.3	2480579	-0.029959216412077	0.0328047144550295	False	False	2480600	AAAC	GTTT	0.00655059671365106	0.09853081375415146	0.9471223889527596	3.0	0.0664827221461475	0.004553053959316397	2.900040607268016	25.0	0.5372418087822416	False	False										TIMM13	-
chr19	ENSG00000099800.3	2482792	-0.0234261061828907	0.0390175748652821	False	False	2482873	AC	GT	-0.15306697029508134	0.10302862110812824	0.14078406535048052	14.0	1.485674258752216	0.004553053959316397	2.900040607268016	25.0	0.5372418087822416	False	False										TIMM13	-
chr19	ENSG00000099800.3	2486491	0.008216590214857879	0.0265038076327333	False	False	2486542	ATTTT	AAAAT	0.16169645233548105	0.1001984760930128	0.10982776894281104	9.0	1.6137615923956823	0.004553053959316397	2.900040607268016	25.0	0.5372418087822416	False	False										TIMM13	-
chr19	ENSG00000099800.3	2494354	-0.0536136768634483	0.0615894701050103	False	False	2494381	GT	AC						0.004553053959316397	2.900040607268016	25.0	0.5372418087822416	False	False										TIMM13	-
chr19	ENSG00000099800.3	2503155	0.00970075407281095	0.0355749452476329	False	False	2503179	T	A	0.06551502243162075	0.1063713361635776	0.5395446617906328	18.0	0.6159086159345775	0.004553053959316397	2.900040607268016	25.0	0.5372418087822416	False	False										TIMM13	-
chr19	ENSG00000099800.3	2506615	0.0218269010933981	0.0497370011214261	False	False	2506627	T	A						0.004553053959316397	2.900040607268016	25.0	0.5372418087822416	False	False										TIMM13	-
chr19	ENSG00000099800.3	2510535	0.000314581628938634	0.0275225450279548	False	False	2510545	T	A						0.004553053959316397	2.900040607268016	25.0	0.5372418087822416	False	False										TIMM13	-
chr19	ENSG00000099800.3	2514950	0.00859092515044245	0.0218231314777348	False	False	2515003	AG	CT	0.04634509883870572	0.10414518147308206	0.6573615799732664	14.0	0.44500473457511164	0.004553053959316397	2.900040607268016	25.0	0.5372418087822416	False	False										TIMM13	-
chr19	ENSG00000099800.3	2515432	0.00833483904139872	0.0256244975871161	False	False	2515443	T	A	0.0667265138228288	0.10459485270638748	0.5251069027847614	15.0	0.6379521754300812	0.004553053959316397	2.900040607268016	25.0	0.5372418087822416	False	False										TIMM13	-
chr19	ENSG00000178297.8	2326312	0.0562298162196039	0.0519200176015651	False	False	2326356	GT	AC	0.12445274373248502	0.11457233607798213	0.2808529457282847	31.0	1.0862372889715535	0.00019205364256744893	3.880814445901758	27.0	0.08872317749655287	False	False										TMPRSS9	+
chr19	ENSG00000178297.8	2336787	-0.000218586460222576	0.0196258792752021	False	False	2336806	GT	AC	-0.010971079942775104	0.09900879518293997	0.9119854371543858	4.0	0.11080914501084155	0.00019205364256744893	3.880814445901758	27.0	0.08872317749655287	False	False										TMPRSS9	+
chr19	ENSG00000178297.8	2336893	-0.0261235337907889	0.035059422705687994	False	False	2336914	GT	AC	-0.019297787774681184	0.09998137803546243	0.8473396152445531	6.0	0.19301382071205744	0.00019205364256744893	3.880814445901758	27.0	0.08872317749655287	False	False										TMPRSS9	+
chr19	ENSG00000178297.8	2359757	-0.0193761982544651	0.0359310113312622	False	False	2359791	AC	GT	-0.1995777533749877	0.11024533747469216	0.07405082213761639	27.0	1.8103056142469756	0.00019205364256744893	3.880814445901758	27.0	0.08872317749655287	False	False										TMPRSS9	+
chr19	ENSG00000178297.8	2364191	-0.0420709886478595	0.0321531446652044	False	False	2364218	AATG	ATTC	-0.16783716286458386	0.0966670876474813	0.08548295114370814	2.0	1.7362389511168532	0.00019205364256744893	3.880814445901758	27.0	0.08872317749655287	False	False										TMPRSS9	+
chr19	ENSG00000178297.8	2365604	0.0341230018785507	0.0373130338357512	False	False	2365636	AAAC	GTTT	0.1003234411647959	0.10487745267442457	0.3413429060428257	16.0	0.9565777829886288	0.00019205364256744893	3.880814445901758	27.0	0.08872317749655287	False	False										TMPRSS9	+
chr19	ENSG00000178297.8	2371530	-0.0171960052058014	0.025139767196672998	False	False	2371544	A	T	-0.11507666456588217	0.09740662991139802	0.2401364434785979	2.0	1.1814048455485728	0.00019205364256744893	3.880814445901758	27.0	0.08872317749655287	False	False										TMPRSS9	+
chr19	ENSG00000178297.8	2376460	0.0054805296706470705	0.0344096483856043	False	False	2376475	T	A						0.00019205364256744893	3.880814445901758	27.0	0.08872317749655287	False	False										TMPRSS9	+
chr19	ENSG00000178297.8	2377242	-0.006431419659266521	0.021594540363424	False	False	2377314	ATGT	ACAT	0.039513313857352815	0.10967853893972107	0.7195643131999121	23.0	0.3602647723003421	0.00019205364256744893	3.880814445901758	27.0	0.08872317749655287	False	False										TMPRSS9	+
chr19	ENSG00000178297.8	2380282	0.00904576039047645	0.0298343230924298	False	False	2380301	A	T						0.00019205364256744893	3.880814445901758	27.0	0.08872317749655287	False	False										TMPRSS9	+
chr19	ENSG00000178297.8	2381822	0.0253300945177768	0.0332988042608508	False	False	2381852	ATTC	AATG	0.16271048499700205	0.09675133163822412	0.09562001456688203	2.0	1.681738971877045	0.00019205364256744893	3.880814445901758	27.0	0.08872317749655287	False	False										TMPRSS9	+
chr19	ENSG00000178297.8	2382591	0.0277176905478775	0.0422833032920191	False	False	2382618	AC	GT	0.2263641926580422	0.0959752826332223	0.02023275319121558	3.0	2.3585676066525605	0.00019205364256744893	3.880814445901758	27.0	0.08872317749655287	False	False										TMPRSS9	+
chr19	ENSG00000178297.8	2391011	-0.0515250910026521	0.0843938601968325	False	False	2391074	AAAG	CTTT	-0.3189351425797639	0.1040319908413038	0.002929817221064965	23.0	3.0657410283177735	0.00019205364256744893	3.880814445901758	27.0	0.08872317749655287	False	False										TMPRSS9	+
chr19	ENSG00000178297.8	2399577	-0.0125172099515475	0.0361385105731657	False	False	2399595	AAAC	GTTT	-0.12080408977160954	0.09733992638283584	0.21737796628584086	2.0	1.2410538435840772	0.00019205364256744893	3.880814445901758	27.0	0.08872317749655287	False	False										TMPRSS9	+
chr19	ENSG00000178297.8	2406318	0.16415930342434698	0.0649690672185464	False	False	2406335	ATTTT	AAAAT	0.2614701446562311	0.0955701858636584	0.007338812250047859	4.0	2.7358965800197104	0.00019205364256744893	3.880814445901758	27.0	0.08872317749655287	False	False										TMPRSS9	+
chr19	ENSG00000178297.8	2408818	-0.18248525884347502	0.0682664366738312	False	False	2408834	AC	GT	-0.26886297077426785	0.0949047914811569	0.005548988493382184	3.0	2.83297572839249	0.00019205364256744893	3.880814445901758	27.0	0.08872317749655287	False	False										TMPRSS9	+
chr19	ENSG00000178297.8	2412228	-0.16569229202636598	0.0590639471465247	False	False	2412252	AAAAAC	GTTTTT	-0.25430382029213217	0.0948343478318918	0.008524186178024556	2.0	2.68155817070545	0.00019205364256744893	3.880814445901758	27.0	0.08872317749655287	False	False										TMPRSS9	+
chr19	ENSG00000178297.8	2436380	-0.000271233813072682	0.0245071551578511	False	False	2436413	AAAAC	GTTTT						0.00019205364256744893	3.880814445901758	27.0	0.08872317749655287	False	False										TMPRSS9	+
chr19	ENSG00000178297.8	2450090	0.130190201414107	0.0430311244507149	True	True	2450133	ATATAT	ATATAT	0.17236566971050213	0.10383159848231008	0.10038486287514713	16.0	1.6600502374030992	0.00019205364256744893	3.880814445901758	27.0	0.08872317749655287	False	False										TMPRSS9	+
chr19	ENSG00000178297.8	2467141	0.000912214227015365	0.022063934825888996	False	False	2467179	A	T	-0.05698807618012568	0.10765752974742307	0.5979292734118621	20.0	0.5293459390516042	0.00019205364256744893	3.880814445901758	27.0	0.08872317749655287	False	False										TMPRSS9	+
chr19	ENSG00000178297.8	2473996	0.0078760534304294	0.0252034042906328	False	False	2474026	GTTT	AAAC	0.12820427489936687	0.09771981265543296	0.1924508687622472	3.0	1.311957845758713	0.00019205364256744893	3.880814445901758	27.0	0.08872317749655287	False	False										TMPRSS9	+
chr19	ENSG00000178297.8	2480579	0.00304322066940924	0.0159935042263882	False	False	2480600	AAAC	GTTT	0.029808369780251236	0.0984891429180322	0.76276209615882	3.0	0.3026564035089565	0.00019205364256744893	3.880814445901758	27.0	0.08872317749655287	False	False										TMPRSS9	+
chr19	ENSG00000178297.8	2482792	0.00310686344116174	0.019367961190333002	False	False	2482873	AC	GT	0.0953388398217935	0.1037823027565413	0.3606847800744103	14.0	0.918642555517823	0.00019205364256744893	3.880814445901758	27.0	0.08872317749655287	False	False										TMPRSS9	+
chr19	ENSG00000178297.8	2486491	0.007559075351588591	0.025105993867457002	False	False	2486542	ATTTT	AAAAT	0.15228957036861726	0.10035030841784247	0.13237293844062747	9.0	1.517579494967849	0.00019205364256744893	3.880814445901758	27.0	0.08872317749655287	False	False										TMPRSS9	+
chr19	ENSG00000178297.8	2494354	-0.00983189332821815	0.0320211192781187	False	False	2494381	GT	AC						0.00019205364256744893	3.880814445901758	27.0	0.08872317749655287	False	False										TMPRSS9	+
chr19	ENSG00000178297.8	2503155	0.00771969659890586	0.0212347403955113	False	False	2503179	T	A	0.008818660935305766	0.10659621300727408	0.9342544473274864	18.0	0.08272958941518856	0.00019205364256744893	3.880814445901758	27.0	0.08872317749655287	False	False										TMPRSS9	+
chr19	ENSG00000178297.8	2506615	-0.00978143671296308	0.0263965473361308	False	False	2506627	T	A						0.00019205364256744893	3.880814445901758	27.0	0.08872317749655287	False	False										TMPRSS9	+
chr19	ENSG00000178297.8	2510535	0.0097345751946975	0.0328736987479788	False	False	2510545	T	A						0.00019205364256744893	3.880814445901758	27.0	0.08872317749655287	False	False										TMPRSS9	+
chr19	ENSG00000178297.8	2514950	0.0051527309722664	0.0201279958605259	False	False	2515003	AG	CT	-0.07272096942286388	0.1039811678500423	0.4860873480120601	14.0	0.6993667307885915	0.00019205364256744893	3.880814445901758	27.0	0.08872317749655287	False	False										TMPRSS9	+
chr19	ENSG00000178297.8	2515432	-0.0251828662982596	0.0441365186421581	False	False	2515443	T	A	-0.22655173694758676	0.1021028521782003	0.02898323150327457	15.0	2.218858064338747	0.00019205364256744893	3.880814445901758	27.0	0.08872317749655287	False	False										TMPRSS9	+
chr19	ENSG00000178297.8	2293061	0.0134467113510363	0.0250011926471786	False	False	2293079	CTTT	AAAG	0.1545617073790806	0.09782490754103673	0.11720691893996076	4.0	1.5799831685426664	0.00019205364256744893	3.880814445901758	27.0	0.08872317749655287	False	False										TMPRSS9	+
chr19	ENSG00000178297.8	2303356	-0.009990391750241141	0.0267463935728714	False	False	2303366	G	C	-0.10608496275340228	0.0989422264006872	0.2861895086686565	5.0	1.072190980661675	0.00019205364256744893	3.880814445901758	27.0	0.08872317749655287	False	False										TMPRSS9	+
chr19	ENSG00000176619.6	2336787	7.63887154443545e-05	0.0219351399894375	False	False	2336806	GT	AC	0.0934081354834846	0.09858185213739007	0.3456140171061185	4.0	0.9475185691713822	0.009115694942911678	2.664073869942928	28.0	0.7905780928330497	False	False										LMNB2	-
chr19	ENSG00000176619.6	2336893	0.00296347172584687	0.018522465666871005	False	False	2336914	GT	AC	0.07611408599081401	0.09970991153911353	0.4470487232293064	6.0	0.7633552654487763	0.009115694942911678	2.664073869942928	28.0	0.7905780928330497	False	False										LMNB2	-
chr19	ENSG00000176619.6	2359757	0.009116728322765609	0.0319444530881508	False	False	2359791	AC	GT	0.19716942659920025	0.11030017829464124	0.07768022870161144	27.0	1.7875712410229117	0.009115694942911678	2.664073869942928	28.0	0.7905780928330497	False	False										LMNB2	-
chr19	ENSG00000176619.6	2364191	0.00448390223447297	0.0208352512023149	False	False	2364218	AATG	ATTC	0.11371963079395507	0.0974219532582604	0.2457628140898589	2.0	1.167289578894917	0.009115694942911678	2.664073869942928	28.0	0.7905780928330497	False	False										LMNB2	-
chr19	ENSG00000176619.6	2365604	-0.000154023407880052	0.0176332910702287	False	False	2365636	AAAC	GTTT	-0.009198873801431737	0.10540479541699052	0.9306492939754091	16.0	0.08727187188249068	0.009115694942911678	2.664073869942928	28.0	0.7905780928330497	False	False										LMNB2	-
chr19	ENSG00000176619.6	2371530	0.0016887651582786	0.0182206871769533	False	False	2371544	A	T	-0.016602223698765656	0.0980445525772818	0.8658632843179768	2.0	0.16933346384215747	0.009115694942911678	2.664073869942928	28.0	0.7905780928330497	False	False										LMNB2	-
chr19	ENSG00000176619.6	2376460	-0.00423004107335765	0.0276765625831809	False	False	2376475	T	A						0.009115694942911678	2.664073869942928	28.0	0.7905780928330497	False	False										LMNB2	-
chr19	ENSG00000176619.6	2377242	-0.000362715408967424	0.0217539297986279	False	False	2377314	ATGT	ACAT	0.058956607485621676	0.10957333014892412	0.591978188943469	23.0	0.538056180326838	0.009115694942911678	2.664073869942928	28.0	0.7905780928330497	False	False										LMNB2	-
chr19	ENSG00000176619.6	2380282	-0.006299363386832789	0.0284498864131637	False	False	2380301	A	T						0.009115694942911678	2.664073869942928	28.0	0.7905780928330497	False	False										LMNB2	-
chr19	ENSG00000176619.6	2381822	0.00584498105903137	0.0218911478165577	False	False	2381852	ATTC	AATG	0.01137740577225612	0.0980517207826629	0.9078487723307248	2.0	0.11603473841601183	0.009115694942911678	2.664073869942928	28.0	0.7905780928330497	False	False										LMNB2	-
chr19	ENSG00000176619.6	2382591	0.00258572927496372	0.025434685366722002	False	False	2382618	AC	GT	-0.10316080592663296	0.09800722422949512	0.2949949293123824	3.0	1.0525836920457021	0.009115694942911678	2.664073869942928	28.0	0.7905780928330497	False	False										LMNB2	-
chr19	ENSG00000176619.6	2391011	-0.00121853075259223	0.0230979537972197	False	False	2391074	AAAG	CTTT	0.08579647714055398	0.1093595244892244	0.43495915834028775	23.0	0.7845359381478275	0.009115694942911678	2.664073869942928	28.0	0.7905780928330497	False	False										LMNB2	-
chr19	ENSG00000176619.6	2391600	-0.0072180677446852205	0.0255354355017031	False	False	2391617	GT	AC	0.04628488038472727	0.1024878791214778	0.6525769926549738	11.0	0.4516132130109385	0.009115694942911678	2.664073869942928	28.0	0.7905780928330497	False	False										LMNB2	-
chr19	ENSG00000176619.6	2399577	-0.000886728026245475	0.0174870331880263	False	False	2399595	AAAC	GTTT	0.009749652435967027	0.09805340696809936	0.92098663815051	2.0	0.09943206194904552	0.009115694942911678	2.664073869942928	28.0	0.7905780928330497	False	False										LMNB2	-
chr19	ENSG00000176619.6	2406318	0.0138929836367591	0.023670988416171	False	False	2406335	ATTTT	AAAAT	0.0942590581205285	0.09857391125456004	0.3412183341113713	4.0	0.9562272301147842	0.009115694942911678	2.664073869942928	28.0	0.7905780928330497	False	False										LMNB2	-
chr19	ENSG00000176619.6	2408818	-0.014450018372588998	0.0228053969426843	False	False	2408834	AC	GT	-0.07256243568576963	0.09827318239446302	0.4619658671423232	3.0	0.7383747418955876	0.009115694942911678	2.664073869942928	28.0	0.7905780928330497	False	False										LMNB2	-
chr19	ENSG00000176619.6	2412228	-0.0152986995617322	0.0225702537036907	False	False	2412252	AAAAAC	GTTTTT	-0.07090514380185663	0.09781126157153752	0.4701302110930256	2.0	0.7249179967891304	0.009115694942911678	2.664073869942928	28.0	0.7905780928330497	False	False										LMNB2	-
chr19	ENSG00000176619.6	2436380	0.00172950645696778	0.0303306200245673	False	False	2436413	AAAAC	GTTTT						0.009115694942911678	2.664073869942928	28.0	0.7905780928330497	False	False										LMNB2	-
chr19	ENSG00000176619.6	2450090	0.0262738478807214	0.0294109441924902	True	False	2450133	ATATAT	ATATAT	0.05055003750189512	0.10527449272726967	0.6322689409429484	16.0	0.4801736507327852	0.009115694942911678	2.664073869942928	28.0	0.7905780928330497	False	False										LMNB2	-
chr19	ENSG00000176619.6	2467141	0.0005403920905546941	0.0237984591359451	False	False	2467179	A	T	0.1327536584860085	0.10687835217963756	0.21757605507796768	20.0	1.2421005355965873	0.009115694942911678	2.664073869942928	28.0	0.7905780928330497	False	False										LMNB2	-
chr19	ENSG00000176619.6	2473996	-0.00702237288338713	0.0224803535206253	False	False	2474026	GTTT	AAAC	-0.09707028579929447	0.09806760891645484	0.3245767018032315	3.0	0.9898302494760527	0.009115694942911678	2.664073869942928	28.0	0.7905780928330497	False	False										LMNB2	-
chr19	ENSG00000176619.6	2480579	0.0009210526553865471	0.0156198538887338	False	False	2480600	AAAC	GTTT	-0.004492705001536073	0.09853193339748437	0.963720195407805	3.0	0.045596436065170894	0.009115694942911678	2.664073869942928	28.0	0.7905780928330497	False	False										LMNB2	-
chr19	ENSG00000176619.6	2482792	-0.00651200495470219	0.0243114525486563	False	False	2482873	AC	GT	-0.10138908088286497	0.1037199539666543	0.3308716721622297	14.0	0.9775272452922732	0.009115694942911678	2.664073869942928	28.0	0.7905780928330497	False	False										LMNB2	-
chr19	ENSG00000176619.6	2486491	-0.000208901854073189	0.0197077321845745	False	False	2486542	ATTTT	AAAAT	0.06601748188840313	0.1013131153458606	0.5161883565987754	9.0	0.6516183187441629	0.009115694942911678	2.664073869942928	28.0	0.7905780928330497	False	False										LMNB2	-
chr19	ENSG00000176619.6	2494354	0.0114716950968969	0.0480162208203042	False	False	2494381	GT	AC						0.009115694942911678	2.664073869942928	28.0	0.7905780928330497	False	False										LMNB2	-
chr19	ENSG00000176619.6	2503155	0.0024537470593048102	0.0202916303987382	False	False	2503179	T	A	0.10583813759217206	0.1060016235205333	0.3207950815956534	18.0	0.9984577035432899	0.009115694942911678	2.664073869942928	28.0	0.7905780928330497	False	False										LMNB2	-
chr19	ENSG00000176619.6	2506615	-0.0133941346737193	0.0397827282004514	False	False	2506627	T	A						0.009115694942911678	2.664073869942928	28.0	0.7905780928330497	False	False										LMNB2	-
chr19	ENSG00000176619.6	2510535	-0.00884020525105459	0.0332877036911262	False	False	2510545	T	A						0.009115694942911678	2.664073869942928	28.0	0.7905780928330497	False	False										LMNB2	-
chr19	ENSG00000176619.6	2515432	-0.00302941322289732	0.0181937581663177	False	False	2515443	T	A	-0.01515702480506731	0.10481644157366474	0.885342207187455	15.0	0.14460541282938888	0.009115694942911678	2.664073869942928	28.0	0.7905780928330497	False	False										LMNB2	-
chr19	ENSG00000176619.6	2527773	-0.00340902964040833	0.0206460323946358	False	False	2527783	C	G	-0.06588138641733117	0.1101916093328461	0.5515675355354003	24.0	0.5978802452946219	0.009115694942911678	2.664073869942928	28.0	0.7905780928330497	False	False										LMNB2	-
chr19	ENSG00000176619.6	2538075	-0.0084674838177961	0.0243606969840707	False	False	2538105	AAAAC	GTTTT	-0.011202970170266323	0.09805191391158387	0.9092555464318952	2.0	0.11425549714785121	0.009115694942911678	2.664073869942928	28.0	0.7905780928330497	False	False										LMNB2	-
chr19	ENSG00000176619.6	2538761	-1.08969314679892e-05	0.0189911270551644	False	False	2538784	T	A	0.0403895264898542	0.09942252499676296	0.6854248337663219	5.0	0.40624120631787636	0.009115694942911678	2.664073869942928	28.0	0.7905780928330497	False	False										LMNB2	-
chr19	ENSG00000176619.6	2545954	0.0105620124546396	0.0340145657546317	False	False	2545985	AAAAC	GTTTT	0.18824846231637926	0.09772473548239526	0.05687645370599999	5.0	1.9263133472516947	0.009115694942911678	2.664073869942928	28.0	0.7905780928330497	False	False										LMNB2	-
chr19	ENSG00000099860.4	2376460	-0.0068851849104594395	0.0280853362264104	False	False	2376475	T	A						0.05928439510886225	1.9075934046122167	28.0	1.0	False	False										GADD45B	+
chr19	ENSG00000099860.4	2377242	-0.00693703421655573	0.0355882824719768	False	False	2377314	ATGT	ACAT	-0.0461205389303088	0.10964745783969708	0.6751155029686301	23.0	0.42062570203621436	0.05928439510886225	1.9075934046122167	28.0	1.0	False	False										GADD45B	+
chr19	ENSG00000099860.4	2380282	-0.0025995603624629896	0.0249205673343838	False	False	2380301	A	T						0.05928439510886225	1.9075934046122167	28.0	1.0	False	False										GADD45B	+
chr19	ENSG00000099860.4	2381822	0.00155412075493703	0.0196966095522969	False	False	2381852	ATTC	AATG	0.08421397208627564	0.09770973530867276	0.3907370208138435	2.0	0.8618790320149478	0.05928439510886225	1.9075934046122167	28.0	1.0	False	False										GADD45B	+
chr19	ENSG00000099860.4	2382591	-0.00531085233152501	0.0226422446150039	False	False	2382618	AC	GT	0.044823255352206534	0.0984338956035253	0.6498058354876484	3.0	0.4553640296097479	0.05928439510886225	1.9075934046122167	28.0	1.0	False	False										GADD45B	+
chr19	ENSG00000099860.4	2391011	0.00681393613647861	0.0281314068564879	False	False	2391074	AAAG	CTTT	0.15611092304753302	0.10841849860527604	0.15365921206765945	23.0	1.43989194699968	0.05928439510886225	1.9075934046122167	28.0	1.0	False	False										GADD45B	+
chr19	ENSG00000099860.4	2391600	0.0025395409831451103	0.0259596233658295	False	False	2391617	GT	AC	-0.02924291818425485	0.1025539576457229	0.7761525164603399	11.0	0.28514665699470887	0.05928439510886225	1.9075934046122167	28.0	1.0	False	False										GADD45B	+
chr19	ENSG00000099860.4	2399577	0.000587295051721179	0.0185337581356698	False	False	2399595	AAAC	GTTT	-0.07529648891655752	0.09777969934209838	0.4430084397285144	2.0	0.7700625940065571	0.05928439510886225	1.9075934046122167	28.0	1.0	False	False										GADD45B	+
chr19	ENSG00000099860.4	2406318	-0.000303582639980238	0.0162159031637543	False	False	2406335	ATTTT	AAAAT	0.005555687860741947	0.09901322620762887	0.9553634946920674	4.0	0.05611056293723602	0.05928439510886225	1.9075934046122167	28.0	1.0	False	False										GADD45B	+
chr19	ENSG00000099860.4	2408818	0.0007958338825234991	0.016312101942819	False	False	2408834	AC	GT	0.0015794283027566471	0.09853280491653893	0.9872418925067706	3.0	0.016029466573031018	0.05928439510886225	1.9075934046122167	28.0	1.0	False	False										GADD45B	+
chr19	ENSG00000099860.4	2412228	0.0008185632501553219	0.0165348206298742	False	False	2412252	AAAAAC	GTTTTT	-0.017347361523993594	0.09804331210510964	0.8599030220926581	2.0	0.1769356945570744	0.05928439510886225	1.9075934046122167	28.0	1.0	False	False										GADD45B	+
chr19	ENSG00000099860.4	2436380	0.000799990634579614	0.0270019758021046	False	False	2436413	AAAAC	GTTTT						0.05928439510886225	1.9075934046122167	28.0	1.0	False	False										GADD45B	+
chr19	ENSG00000099860.4	2450090	-0.0009174233661415869	0.0175965958334111	False	False	2450133	ATATAT	ATATAT	-0.04180159674915847	0.10531712040358128	0.6923722252269006	16.0	0.3969116947840231	0.05928439510886225	1.9075934046122167	28.0	1.0	False	False										GADD45B	+
chr19	ENSG00000099860.4	2467141	-0.0011414577511155801	0.0201688594062389	False	False	2467179	A	T	-0.01967659586601725	0.1078118964600632	0.8556131663171964	20.0	0.18250857755114305	0.05928439510886225	1.9075934046122167	28.0	1.0	False	False										GADD45B	+
chr19	ENSG00000099860.4	2473996	0.0133367809671079	0.0365168670965265	False	False	2474026	GTTT	AAAC	0.1836107526573096	0.0968577723928194	0.060806268619867536	3.0	1.8956739156941596	0.05928439510886225	1.9075934046122167	28.0	1.0	False	False										GADD45B	+
chr19	ENSG00000099860.4	2480579	-0.0125920985900907	0.0288986967509408	False	False	2480600	AAAC	GTTT	-0.11318297705361938	0.09789977110087976	0.2503104431102746	3.0	1.1561107424550687	0.05928439510886225	1.9075934046122167	28.0	1.0	False	False										GADD45B	+
chr19	ENSG00000099860.4	2482792	-0.009822255513668521	0.0344650414931046	False	False	2482873	AC	GT	-0.18466094729386495	0.10246422146208843	0.07478897789539626	14.0	1.8021992912149258	0.05928439510886225	1.9075934046122167	28.0	1.0	False	False										GADD45B	+
chr19	ENSG00000099860.4	2486491	0.0026844515474522103	0.0195910149540119	False	False	2486542	ATTTT	AAAAT	0.061521913874059725	0.10134228283311736	0.5452225135038421	9.0	0.6070705351622013	0.05928439510886225	1.9075934046122167	28.0	1.0	False	False										GADD45B	+
chr19	ENSG00000099860.4	2494354	-0.000743375371488479	0.024401688594354	False	False	2494381	GT	AC						0.05928439510886225	1.9075934046122167	28.0	1.0	False	False										GADD45B	+
chr19	ENSG00000099860.4	2503155	0.0199851406681686	0.0390780335704673	False	False	2503179	T	A	-0.08627952019379666	0.1062028421762256	0.4187526723076576	18.0	0.8124031186531754	0.05928439510886225	1.9075934046122167	28.0	1.0	False	False										GADD45B	+
chr19	ENSG00000099860.4	2506615	-0.000249633253213191	0.0258885778461055	False	False	2506627	T	A						0.05928439510886225	1.9075934046122167	28.0	1.0	False	False										GADD45B	+
chr19	ENSG00000099860.4	2510535	0.00312189680916519	0.0307274263831503	False	False	2510545	T	A						0.05928439510886225	1.9075934046122167	28.0	1.0	False	False										GADD45B	+
chr19	ENSG00000099860.4	2514950	-0.000354706127161722	0.0212399370807621	False	False	2515003	AG	CT	-0.11784345685781095	0.10353076205712128	0.2579733143525885	14.0	1.1382458171494274	0.05928439510886225	1.9075934046122167	28.0	1.0	False	False										GADD45B	+
chr19	ENSG00000099860.4	2515432	0.0302139068835593	0.0292580624748899	True	False	2515443	T	A	0.0008940466646578903	0.10482844177646107	0.9932138617494262	15.0	0.008528665021696868	0.05928439510886225	1.9075934046122167	28.0	1.0	False	False										GADD45B	+
chr19	ENSG00000099860.4	2527773	0.0029276842088405103	0.0239814425377079	False	False	2527783	C	G	-0.05097731386619367	0.110287944273548	0.6451475196839819	24.0	0.46222018373789125	0.05928439510886225	1.9075934046122167	28.0	1.0	False	False										GADD45B	+
chr19	ENSG00000099860.4	2538075	-0.0287426491648442	0.0291176991667463	False	False	2538105	AAAAC	GTTTT	-0.07789512196001389	0.09776012390888783	0.42738331707329225	2.0	0.7967985191243407	0.05928439510886225	1.9075934046122167	28.0	1.0	False	False										GADD45B	+
chr19	ENSG00000099860.4	2538761	-0.0038537275297000104	0.0291681560032499	False	False	2538784	T	A	-0.08299919705678961	0.09916039278815056	0.4045576778163409	5.0	0.8370196478962296	0.05928439510886225	1.9075934046122167	28.0	1.0	False	False										GADD45B	+
chr19	ENSG00000099860.4	2545954	0.0112548849616013	0.0392772405239872	False	False	2545985	AAAAC	GTTTT	0.18648298116000195	0.09775824382130896	0.05928439510886225	5.0	1.9075934046122167	0.05928439510886225	1.9075934046122167	28.0	1.0	True	False	2538931.0	0.1819907811162208	0.3761515837213818	chr19:2538931						GADD45B	+
chr19	ENSG00000099860.4	2557011	-0.00502731054454613	0.0294231549480243	False	False	2557082	AC	GT	-0.12365326108432742	0.09874007637934117	0.2133487399218715	5.0	1.2523107700390508	0.05928439510886225	1.9075934046122167	28.0	1.0	False	False										GADD45B	+
chr19	ENSG00000099860.4	2559126	0.00334900275127985	0.01661431903774	False	False	2559173	AT	AT	-0.005862275332200084	0.0985312346971799	0.9526718415573888	3.0	0.05949661901849557	0.05928439510886225	1.9075934046122167	28.0	1.0	False	False										GADD45B	+
chr19	ENSG00000099860.4	2562264	-0.00577564537183078	0.0249316789543214	False	False	2562299	T	A	0.0007171262240047785	0.10910891706226276	0.994771468320664	22.0	0.006572572098718128	0.05928439510886225	1.9075934046122167	28.0	1.0	False	False										GADD45B	+
chr19	ENSG00000099860.4	2567330	0.0194013631329659	0.0295540768207367	False	False	2567349	GT	AC	0.06521754805734868	0.1184255082572643	0.5835644431237778	35.0	0.5507052409323157	0.05928439510886225	1.9075934046122167	28.0	1.0	False	False										GADD45B	+
chr19	ENSG00000099860.4	2569262	-0.0009509739939258231	0.0178862389372073	False	False	2569278	CT	AG	-0.0049796075757570215	0.09950248534178424	0.9601853192090696	5.0	0.05004505725311694	0.05928439510886225	1.9075934046122167	28.0	1.0	False	False										GADD45B	+
chr19	ENSG00000099860.4	2576079	-0.00443990611637531	0.0197168216529277	False	False	2576099	AC	GT	-0.09638222861909204	0.097601548005852	0.3256859805792185	2.0	0.9875071716415108	0.05928439510886225	1.9075934046122167	28.0	1.0	False	False										GADD45B	+
chr19	ENSG00000176533.8	2412228	0.00345419565266975	0.0190191352906819	False	False	2412252	AAAAAC	GTTTTT	0.09323472273033853	0.09763094197800927	0.3418068226294324	2.0	0.9549710454636302	0.10067083797718776	1.6594346351958413	35.0	1.0	False	False										GNG7	-
chr19	ENSG00000176533.8	2436380	0.00233290678149246	0.0338454397427091	False	False	2436413	AAAAC	GTTTT						0.10067083797718776	1.6594346351958413	35.0	1.0	False	False										GNG7	-
chr19	ENSG00000176533.8	2450090	-0.00277318902612689	0.0242512333171584	False	False	2450133	ATATAT	ATATAT	-0.14916470351622205	0.10422997496054986	0.15586155378981664	16.0	1.4311113820441728	0.10067083797718776	1.6594346351958413	35.0	1.0	False	False										GNG7	-
chr19	ENSG00000176533.8	2467141	0.0169966780212384	0.0332570232311003	False	False	2467179	A	T	0.17614359657445103	0.10614675193498242	0.10067083797718776	20.0	1.6594346351958413	0.10067083797718776	1.6594346351958413	35.0	1.0	True	False	2500252.0	0.2331669951140116	0.4192484452434485	chr19:2500252						GNG7	-
chr19	ENSG00000176533.8	2473996	-0.00452188133176179	0.0208041018452263	False	False	2474026	GTTT	AAAC	0.06363619576441983	0.09833321765830348	0.5189755100089672	3.0	0.6471485148136636	0.10067083797718776	1.6594346351958413	35.0	1.0	False	False										GNG7	-
chr19	ENSG00000176533.8	2480579	-0.0107373459603729	0.0240900691570457	False	False	2480600	AAAC	GTTT	-0.017999138347356933	0.09851696571739632	0.8553918368547884	3.0	0.18270090046204712	0.10067083797718776	1.6594346351958413	35.0	1.0	False	False										GNG7	-
chr19	ENSG00000176533.8	2482792	0.0011519198492275	0.0168958688546202	False	False	2482873	AC	GT	0.03777147979603995	0.10418280940324263	0.7177725978028059	14.0	0.3625500215668434	0.10067083797718776	1.6594346351958413	35.0	1.0	False	False										GNG7	-
chr19	ENSG00000176533.8	2486491	0.00502113611256242	0.0218282932381155	False	False	2486542	ATTTT	AAAAT	-0.0586321131157437	0.1013599422346428	0.5642979800006038	9.0	0.5784544843170245	0.10067083797718776	1.6594346351958413	35.0	1.0	False	False										GNG7	-
chr19	ENSG00000176533.8	2494354	0.0015605291245929301	0.0285707438453205	False	False	2494381	GT	AC						0.10067083797718776	1.6594346351958413	35.0	1.0	False	False										GNG7	-
chr19	ENSG00000176533.8	2503155	0.0193957647342457	0.0308153885443573	False	False	2503179	T	A	0.08711162299836728	0.10619512300149272	0.4142628098771993	18.0	0.8202977739113575	0.10067083797718776	1.6594346351958413	35.0	1.0	False	False										GNG7	-
chr19	ENSG00000176533.8	2506615	-0.008163440387003541	0.0256626309929128	False	False	2506627	T	A						0.10067083797718776	1.6594346351958413	35.0	1.0	False	False										GNG7	-
chr19	ENSG00000176533.8	2510535	0.026096528973487007	0.033847886354632005	False	False	2510545	T	A						0.10067083797718776	1.6594346351958413	35.0	1.0	False	False										GNG7	-
chr19	ENSG00000176533.8	2514950	0.0613945466747343	0.0341976680871993	True	False	2515003	AG	CT	0.16043201379498884	0.10290675226872413	0.12242899244036845	14.0	1.5590037607643754	0.10067083797718776	1.6594346351958413	35.0	1.0	False	False										GNG7	-
chr19	ENSG00000176533.8	2515432	0.0156807989991767	0.0362229894757282	False	False	2515443	T	A	0.02186861712553781	0.104803414275449	0.8351775133767457	15.0	0.20866321270852625	0.10067083797718776	1.6594346351958413	35.0	1.0	False	False										GNG7	-
chr19	ENSG00000176533.8	2527773	-0.00015529685667503798	0.0173496514912627	False	False	2527783	C	G	-0.0258402617095837	0.1103946512973265	0.8155127535138341	24.0	0.23407168196933734	0.10067083797718776	1.6594346351958413	35.0	1.0	False	False										GNG7	-
chr19	ENSG00000176533.8	2538075	-0.0119020285993845	0.0243085788810426	False	False	2538105	AAAAC	GTTTT	0.034185198975051734	0.09800075412636827	0.7279252491944622	2.0	0.3488258766965325	0.10067083797718776	1.6594346351958413	35.0	1.0	False	False										GNG7	-
chr19	ENSG00000176533.8	2538761	-0.0189812861946	0.0358650767808979	False	False	2538784	T	A	-0.07820680680751321	0.0991989547697736	0.4323190378757276	5.0	0.7883833755004765	0.10067083797718776	1.6594346351958413	35.0	1.0	False	False										GNG7	-
chr19	ENSG00000176533.8	2545954	0.00058124528208909	0.0203251778404203	False	False	2545985	AAAAC	GTTTT	-0.05249551320708809	0.09936651930775196	0.5984487810095959	5.0	0.528301822110747	0.10067083797718776	1.6594346351958413	35.0	1.0	False	False										GNG7	-
chr19	ENSG00000176533.8	2557011	0.00603468464480794	0.0301559360956247	False	False	2557082	AC	GT	0.1612966151012609	0.09820081475922184	0.10359264372113176	5.0	1.6425180941394772	0.10067083797718776	1.6594346351958413	35.0	1.0	False	False										GNG7	-
chr19	ENSG00000176533.8	2559126	-0.008653430828687041	0.0239040154396858	False	False	2559173	AT	AT	0.03347142483130966	0.09847771734160576	0.7346327726307781	3.0	0.33988830910044204	0.10067083797718776	1.6594346351958413	35.0	1.0	False	False										GNG7	-
chr19	ENSG00000176533.8	2562264	0.00147000528320955	0.021410091364613	False	False	2562299	T	A	-0.02122391885320178	0.10908436802967997	0.8462038812714701	22.0	0.19456425550750883	0.10067083797718776	1.6594346351958413	35.0	1.0	False	False										GNG7	-
chr19	ENSG00000176533.8	2567330	-0.0136740536470885	0.0366344040770826	False	False	2567349	GT	AC	-0.1054587243176665	0.1180163785163004	0.3745581937104676	35.0	0.8935939709681954	0.10067083797718776	1.6594346351958413	35.0	1.0	False	False										GNG7	-
chr19	ENSG00000176533.8	2569262	0.0035245289996948	0.0196383535153173	False	False	2569278	CT	AG	0.029597432419022712	0.09946012644481117	0.7666342928851871	5.0	0.2975808846919761	0.10067083797718776	1.6594346351958413	35.0	1.0	False	False										GNG7	-
chr19	ENSG00000176533.8	2576079	-0.00122537775735175	0.0195851975666479	False	False	2576099	AC	GT	-0.0375796808661993	0.09798880271519624	0.7021245554177571	2.0	0.3835099503708028	0.10067083797718776	1.6594346351958413	35.0	1.0	False	False										GNG7	-
chr19	ENSG00000176533.8	2660591	0.00669093540296466	0.0462692126948698	False	False	2660618	ACC	GGT						0.10067083797718776	1.6594346351958413	35.0	1.0	False	False										GNG7	-
chr19	ENSG00000176533.8	2681146	0.00769327534354857	0.0626923224046221	False	False	2681163	ATTTTT	AAAAAT						0.10067083797718776	1.6594346351958413	35.0	1.0	False	False										GNG7	-
chr19	ENSG00000176533.8	2683237	0.007333373342542171	0.0266313517410585	False	False	2683248	A	T	0.11800109388348674	0.11243663411133363	0.297193686446464	28.0	1.0494897398533225	0.10067083797718776	1.6594346351958413	35.0	1.0	False	False										GNG7	-
chr19	ENSG00000176533.8	2685122	0.00036053202268782297	0.0337813498963014	False	False	2685149	A	T						0.10067083797718776	1.6594346351958413	35.0	1.0	False	False										GNG7	-
chr19	ENSG00000176533.8	2698565	0.0020424413866150302	0.0184184804698602	False	False	2698600	AAAG	CTTT	0.06589847795665646	0.09928743105935572	0.5083854577920797	5.0	0.6637142008162265	0.10067083797718776	1.6594346351958413	35.0	1.0	False	False										GNG7	-
chr19	ENSG00000176533.8	2705812	-0.00186848200066377	0.0325433100889105	False	False	2705856	GTTT	AAAC						0.10067083797718776	1.6594346351958413	35.0	1.0	False	False										GNG7	-
chr19	ENSG00000176533.8	2706349	0.0209555162282668	0.0518232638128728	False	False	2706360	T	A	0.11652881161447146	0.10709814212792176	0.2796101236825453	20.0	1.08805633131605	0.10067083797718776	1.6594346351958413	35.0	1.0	False	False										GNG7	-
chr19	ENSG00000176533.8	2707899	0.00407894953793715	0.0475364053312568	False	False	2707924	GTTTT	AAAAC						0.10067083797718776	1.6594346351958413	35.0	1.0	False	False										GNG7	-
chr19	ENSG00000176533.8	2734393	0.00239088365888314	0.0258500516982929	False	False	2734441	AC	GT						0.10067083797718776	1.6594346351958413	35.0	1.0	False	False										GNG7	-
chr19	ENSG00000176533.8	2741668	0.0055293856142559	0.0290171193555438	False	False	2741687	AAG	CTT						0.10067083797718776	1.6594346351958413	35.0	1.0	False	False										GNG7	-
chr19	ENSG00000176533.8	2748898	-0.0012558284095736199	0.0298987030389046	False	False	2748923	AAAT	ATTT						0.10067083797718776	1.6594346351958413	35.0	1.0	False	False										GNG7	-
chr19	ENSG00000176533.8	2794002	-0.00175918262659766	0.0260536219289041	False	False	2794030	T	A	0.04891417682303127	0.1116695685552764	0.6625478724174617	26.0	0.43802602137590213	0.10067083797718776	1.6594346351958413	35.0	1.0	False	False										GNG7	-
chr19	ENSG00000176533.8	2633469	0.00444985357578728	0.0229193760885599	False	False	2633522	AC	GT	0.02332913875807046	0.10843570886148084	0.8301715204088458	21.0	0.21514258543624065	0.10067083797718776	1.6594346351958413	35.0	1.0	False	False										GNG7	-
chr19	ENSG00000176533.8	2646683	-0.00467173768404717	0.0195361109682233	False	False	2646693	A	T	0.003969905997951106	0.10783192346955428	0.9707172918336996	20.0	0.03681568379953813	0.10067083797718776	1.6594346351958413	35.0	1.0	False	False										GNG7	-
chr19	ENSG00000176533.8	2648871	0.00332058675088669	0.0388830250636544	False	False	2648904	T	A						0.10067083797718776	1.6594346351958413	35.0	1.0	False	False										GNG7	-
chr19	ENSG00000176533.8	2618333	-0.0056850251011346	0.0194822126403743	False	False	2618372	GT	AC	-0.01155989733119235	0.10368824078523306	0.9114703896212436	13.0	0.11148706202023512	0.10067083797718776	1.6594346351958413	35.0	1.0	False	False										GNG7	-
chr19	ENSG00000176533.8	2620220	0.00310106778944075	0.0262515257591072	False	False	2620267	AGGGG	CCCCT	0.07667098032592731	0.10395032053278164	0.462650860492274	14.0	0.7375732939827584	0.10067083797718776	1.6594346351958413	35.0	1.0	False	False										GNG7	-
chr19	ENSG00000176533.8	2621695	0.00471971099622458	0.023259289658737	False	False	2621721	AAAC	GTTT	0.08982033890167747	0.09813465618653976	0.3621843594656561	3.0	0.9152764414942467	0.10067083797718776	1.6594346351958413	35.0	1.0	False	False										GNG7	-
chr19	ENSG00000176533.8	2582488	-0.0012994549482857301	0.0179519330777449	False	False	2582498	T	A	-0.006514980473527839	0.1020599065821469	0.94923444699557	10.0	0.06383486612623933	0.10067083797718776	1.6594346351958413	35.0	1.0	False	False										GNG7	-
chr19	ENSG00000176533.8	2592793	0.0028557856967545	0.0226367121667786	False	False	2592852	AG	CT	-0.11512720908131566	0.10529496961474563	0.2771784296024036	17.0	1.0933780550252716	0.10067083797718776	1.6594346351958413	35.0	1.0	False	False										GNG7	-
chr19	ENSG00000176533.8	2594371	0.00077236855652785	0.0205504814544292	False	False	2594451	AAGG	CCTT	-0.010854630630185887	0.10910251715669612	0.9209861278415352	22.0	0.09949019429676548	0.10067083797718776	1.6594346351958413	35.0	1.0	False	False										GNG7	-
chr19	ENSG00000176533.8	2595131	0.00221028154034356	0.0236622730749432	False	False	2595143	T	A	0.07945499497743345	0.10336733244558174	0.4440390056793003	13.0	0.7686663967967147	0.10067083797718776	1.6594346351958413	35.0	1.0	False	False										GNG7	-
chr19	ENSG00000176533.8	2603838	0.0118022579552862	0.0241763081580929	False	False	2603862	ATT	AAT	0.058263672987454114	0.09836554296508332	0.5549357963181365	3.0	0.5923179116505857	0.10067083797718776	1.6594346351958413	35.0	1.0	False	False										GNG7	-
chr19	ENSG00000176533.8	2609009	0.0118251083383653	0.0415165183067955	False	False	2609031	CT	AG	-0.031762905954002135	0.10045307049449154	0.7525190868557217	7.0	0.316196466645028	0.10067083797718776	1.6594346351958413	35.0	1.0	False	False										GNG7	-
chr19	ENSG00000105549.6	464873	-0.0030598141318297603	0.033878032000749	False	False	464932	ATGG	ATCC										False	False										THEG	-
chr19	ENSG00000105549.6	470374	0.0069006298358484895	0.0645453526137961	False	False	470392	T	A										False	False										THEG	-
chr19	ENSG00000105549.6	471741	-0.00393548589859939	0.0619530407901613	False	False	471759	T	A										False	False										THEG	-
chr19	ENSG00000105549.6	396781	-0.024877268983659	0.0453715876595389	True	False	396808	AAAT	ATTT										False	False										THEG	-
chr19	ENSG00000105549.6	421450	0.00600283252293429	0.0356770298632369	False	False	421470	AGGG	CCCT										False	False										THEG	-
chr19	ENSG00000105549.6	262538	-0.0017950236297214102	0.0404885060496571	False	False	262554	ATT	AAT										False	False										THEG	-
chr19	ENSG00000105549.6	266078	0.00186551593828536	0.0392159570552031	False	False	266088	A	T										False	False										THEG	-
chr19	ENSG00000105549.6	267223	-0.0067358189369797795	0.0378459352568711	False	False	267252	CGCTG	AGCGC										False	False										THEG	-
chr19	ENSG00000105549.6	310038	-0.007328826325907891	0.0358890118005499	False	False	310058	AC	GT										False	False										THEG	-
chr19	ENSG00000105549.6	316298	0.00164143173065209	0.0443598067018197	False	False	316309	T	A										False	False										THEG	-
chr19	ENSG00000105549.6	317532	0.007591603405733729	0.0385521554154086	False	False	317571	AAAT	ATTT										False	False										THEG	-
chr19	ENSG00000105549.6	332815	-0.00424854559286084	0.0386012977859679	False	False	332835	T	A										False	False										THEG	-
chr19	ENSG00000105549.6	333511	-0.000326432118040829	0.0309256113916189	False	False	333531	T	A										False	False										THEG	-
chr19	ENSG00000105549.6	358316	-0.0025629295992465897	0.0348370726667442	False	False	358336	ATTT	AAAT										False	False										THEG	-
chr19	ENSG00000105549.6	365538	0.000320578015627379	0.0306252682435002	False	False	365558	AC	GT										False	False										THEG	-
chr19	ENSG00000105549.6	371370	0.0181533165876039	0.0489265798417551	False	False	371411	GT	AC										False	False										THEG	-
chr19	ENSG00000183186.6	464873	-0.00354340853736095	0.0258242585015428	False	False	464932	ATGG	ATCC	0.11515391691751835	0.098841786540513	0.24674997727254014	5.0	1.1650327351207819	0.15156163418334445	1.445424938344172	11.0	1.0	False	False										C2CD4C	-
chr19	ENSG00000183186.6	470374	-0.0883035573528866	0.0522075489322306	False	False	470392	T	A	-0.07668380978815316	0.10944105490074396	0.4854586862749594	23.0	0.7006859524307443	0.15156163418334445	1.445424938344172	11.0	1.0	False	False										C2CD4C	-
chr19	ENSG00000183186.6	471741	-0.0855657064347524	0.0773596490818378	False	False	471759	T	A						0.15156163418334445	1.445424938344172	11.0	1.0	False	False										C2CD4C	-
chr19	ENSG00000183186.6	493972	0.00589554486182276	0.0309264732216068	False	False	494019	CTCTCT	AGAGAG	0.036741152072889416	0.09894790111340714	0.7111707371690413	4.0	0.3713181549023388	0.15156163418334445	1.445424938344172	11.0	1.0	False	False										C2CD4C	-
chr19	ENSG00000183186.6	499420	0.0024522964708491	0.0215533635345686	False	False	499435	AC	GT	0.001898353347103036	0.09758983144992343	0.9845171510148458	1.0	0.019452368334882758	0.15156163418334445	1.445424938344172	11.0	1.0	False	False										C2CD4C	-
chr19	ENSG00000183186.6	396781	-0.00937720889223785	0.0238680779250168	False	False	396808	AAAT	ATTT	-0.044064487434862985	0.09891858015297936	0.6569297981902468	4.0	0.4454621908919079	0.15156163418334445	1.445424938344172	11.0	1.0	False	False										C2CD4C	-
chr19	ENSG00000183186.6	421450	0.128026075791796	0.0675219125310455	True	False	421470	AGGG	CCCT	0.11027070893884906	0.10251312166919424	0.28482621282630505	12.0	1.075674090724583	0.15156163418334445	1.445424938344172	11.0	1.0	False	False										C2CD4C	-
chr19	ENSG00000183186.6	310038	0.00240332611157785	0.0262655013842204	False	False	310058	AC	GT	0.08985196764877476	0.108026501318761	0.4078758522997746	21.0	0.8317585643511917	0.15156163418334445	1.445424938344172	11.0	1.0	False	False										C2CD4C	-
chr19	ENSG00000183186.6	316298	0.0028893489637912603	0.027837884654941	False	False	316309	T	A						0.15156163418334445	1.445424938344172	11.0	1.0	False	False										C2CD4C	-
chr19	ENSG00000183186.6	317532	-0.0278839516155944	0.0363952052654511	False	False	317571	AAAT	ATTT	0.05570460079518757	0.10409532616216273	0.5938506428072794	14.0	0.5351306619512323	0.15156163418334445	1.445424938344172	11.0	1.0	False	False										C2CD4C	-
chr19	ENSG00000183186.6	332815	-0.00738088220969195	0.039087013119294	False	False	332835	T	A						0.15156163418334445	1.445424938344172	11.0	1.0	False	False										C2CD4C	-
chr19	ENSG00000183186.6	333511	-0.0314639000829337	0.0478929675707758	False	False	333531	T	A	-0.07893453467230213	0.1017436187206631	0.43976351364266375	10.0	0.7758180381711872	0.15156163418334445	1.445424938344172	11.0	1.0	False	False										C2CD4C	-
chr19	ENSG00000183186.6	358316	-0.00420055889477593	0.0359306348931119	False	False	358336	ATTT	AAAT						0.15156163418334445	1.445424938344172	11.0	1.0	False	False										C2CD4C	-
chr19	ENSG00000183186.6	365538	0.00752548534612589	0.0277044102478569	False	False	365558	AC	GT	0.14520523221783094	0.1004585076442454	0.15156163418334445	9.0	1.445424938344172	0.15156163418334445	1.445424938344172	11.0	1.0	True	False	473192.0	0.1510344139638935	0.34939858319235684	chr19:473192						C2CD4C	-
chr19	ENSG00000183186.6	371370	-0.0070903177489513	0.0222051423208573	False	False	371411	GT	AC	0.09021972856975496	0.10009391552446224	0.3695894206516535	7.0	0.9013507773877215	0.15156163418334445	1.445424938344172	11.0	1.0	False	False										C2CD4C	-
chr19	ENSG00000105556.6	396781	-0.00852075976393319	0.0200861497460664	False	False	396808	AAAT	ATTT	-0.043409010615509634	0.09892142146908596	0.6617178018825043	4.0	0.4388231585316981	0.14442654410212122	1.4706782634351885	10.0	1.0	False	False										MIER2	-
chr19	ENSG00000105556.6	421450	0.007904879097450709	0.0331984963905874	False	False	421470	AGGG	CCCT	-0.07274832510238505	0.1028688320554642	0.4811948615948405	12.0	0.7071950137740559	0.14442654410212122	1.4706782634351885	10.0	1.0	False	False										MIER2	-
chr19	ENSG00000105556.6	262538	0.00957713999380692	0.0255646563367035	False	False	262554	ATT	AAT	0.11761257592389825	0.09832754795133963	0.2344187650738968	4.0	1.196130467751544	0.14442654410212122	1.4706782634351885	10.0	1.0	False	False										MIER2	-
chr19	ENSG00000105556.6	266078	0.000653242801733795	0.0193953732301118	False	False	266088	A	T	0.05361204678433788	0.09985618400678027	0.5925343423087486	6.0	0.53689260527618	0.14442654410212122	1.4706782634351885	10.0	1.0	False	False										MIER2	-
chr19	ENSG00000105556.6	267223	-0.0031220725574352	0.025885021281181	False	False	267252	CGCTG	AGCGC						0.14442654410212122	1.4706782634351885	10.0	1.0	False	False										MIER2	-
chr19	ENSG00000105556.6	310038	-0.0123523413102628	0.0248796831276106	False	False	310058	AC	GT	-0.015361822273197084	0.1084524300390266	0.8876950333088747	21.0	0.1416457175525632	0.14442654410212122	1.4706782634351885	10.0	1.0	False	False										MIER2	-
chr19	ENSG00000105556.6	316298	0.00814819504455705	0.073286780703305	False	False	316309	T	A						0.14442654410212122	1.4706782634351885	10.0	1.0	False	False										MIER2	-
chr19	ENSG00000105556.6	317532	-0.0218921113727725	0.07736986890259301	False	False	317571	AAAT	ATTT	0.035750296854516785	0.10419056100716174	0.7322878878841961	14.0	0.34312414204257347	0.14442654410212122	1.4706782634351885	10.0	1.0	False	False										MIER2	-
chr19	ENSG00000105556.6	332815	0.00335970421187548	0.0415914806997308	False	False	332835	T	A						0.14442654410212122	1.4706782634351885	10.0	1.0	False	False										MIER2	-
chr19	ENSG00000105556.6	333511	-0.0295453090441577	0.04857212010075499	True	False	333531	T	A	-0.12392756940204976	0.10127530329616484	0.22407160545315846	10.0	1.2236701877815332	0.14442654410212122	1.4706782634351885	10.0	1.0	False	False										MIER2	-
chr19	ENSG00000105556.6	358316	0.000165577822596326	0.0336822742300011	False	False	358336	ATTT	AAAT						0.14442654410212122	1.4706782634351885	10.0	1.0	False	False										MIER2	-
chr19	ENSG00000105556.6	365538	0.00510735660833173	0.0296417581134606	False	False	365558	AC	GT	0.0291794661341737	0.10149138192838457	0.7743376007011206	9.0	0.2875068363416672	0.14442654410212122	1.4706782634351885	10.0	1.0	False	False										MIER2	-
chr19	ENSG00000105556.6	371370	0.00105845719222861	0.0160671253209593	False	False	371411	GT	AC	0.04999561588235495	0.10037809523977376	0.6195372667226189	7.0	0.4980729686385274	0.14442654410212122	1.4706782634351885	10.0	1.0	False	False										MIER2	-
chr19	ENSG00000105556.6	260239	0.0129672853741247	0.0291610538735755	False	False	260249	A	T	0.14341230231577184	0.09751439582767173	0.14442654410212122	3.0	1.4706782634351885	0.14442654410212122	1.4706782634351885	10.0	1.0	True	False	294526.0	0.0985548429934627	0.30047791693977716	chr19:294526						MIER2	-
chr19	ENSG00000102575.6	11598767	-0.00294009945580305	0.0302795270863113	False	False	11598816	ATTT	AAAT	-0.13950357784017398	0.10616289542570892	0.19228292261065852	19.0	1.3140521203832118	0.03372386367502598	2.1570984695240525	17.0	1.0	False	False										ACP5	-
chr19	ENSG00000102575.6	11605143	-0.0442560203941926	0.0383997984445535	False	False	11605223	AACAT	ATGTT	-0.10898379706307414	0.10145414255433102	0.2854179225960479	10.0	1.074217319462444	0.03372386367502598	2.1570984695240525	17.0	1.0	False	False										ACP5	-
chr19	ENSG00000102575.6	11627500	-0.0109100688266888	0.0227027985362703	False	False	11627522	AC	GT	-0.1234604553344301	0.10128124600013436	0.22583621485164795	10.0	1.218986339625663	0.03372386367502598	2.1570984695240525	17.0	1.0	False	False										ACP5	-
chr19	ENSG00000102575.6	11641689	0.00349091047063382	0.026163132306667003	False	False	11641719	ATTTT	AAAAT	-0.12618036627110152	0.0987084172465736	0.2040685289632201	5.0	1.2783141477783297	0.03372386367502598	2.1570984695240525	17.0	1.0	False	False										ACP5	-
chr19	ENSG00000102575.6	11643332	-0.000551583112154822	0.0164759891898149	False	False	11643402	AGAT	ATCT	-0.03248307397929745	0.10045074424433584	0.7470947350403507	7.0	0.32337315391397997	0.03372386367502598	2.1570984695240525	17.0	1.0	False	False										ACP5	-
chr19	ENSG00000102575.6	11648298	0.0363544066955505	0.0309371441676106	False	False	11648332	AAT	ATT	-0.0376397002825381	0.10652481854236864	0.7246770653866423	18.0	0.3533420736836785	0.03372386367502598	2.1570984695240525	17.0	1.0	False	False										ACP5	-
chr19	ENSG00000102575.6	11654279	-0.0058804276391823205	0.0295677011289841	False	False	11654306	AAT	ATT						0.03372386367502598	2.1570984695240525	17.0	1.0	False	False										ACP5	-
chr19	ENSG00000102575.6	11661326	0.00244378405622215	0.0273342105718287	False	False	11661342	AC	GT						0.03372386367502598	2.1570984695240525	17.0	1.0	False	False										ACP5	-
chr19	ENSG00000102575.6	11673226	0.0124525697823146	0.0251575756868366	False	False	11673250	A	T	-0.016839642301216283	0.10598475756676057	0.8741175842498891	17.0	0.15888739746947922	0.03372386367502598	2.1570984695240525	17.0	1.0	False	False										ACP5	-
chr19	ENSG00000102575.6	11676353	-0.0026963455620307897	0.0257194151832325	False	False	11676376	T	A						0.03372386367502598	2.1570984695240525	17.0	1.0	False	False										ACP5	-
chr19	ENSG00000102575.6	11698161	-0.0242261695234061	0.0440805895199861	False	False	11698193	A	T	0.03897782872288002	0.10775082845783332	0.7184333082818181	20.0	0.36174040868867574	0.03372386367502598	2.1570984695240525	17.0	1.0	False	False										ACP5	-
chr19	ENSG00000102575.6	11704701	0.0786351098375408	0.0612970457782269	False	False	11704734	T	A	-0.023358112755562585	0.10256984262691696	0.8203464461506766	11.0	0.22772885438192939	0.03372386367502598	2.1570984695240525	17.0	1.0	False	False										ACP5	-
chr19	ENSG00000102575.6	11707666	0.0891262607367395	0.055225163864782004	False	False	11707732	AAGG	CCTT	0.05150905328915701	0.1076896281756941	0.6336431022386027	20.0	0.4783102529161	0.03372386367502598	2.1570984695240525	17.0	1.0	False	False										ACP5	-
chr19	ENSG00000102575.6	11712137	0.0417149602857937	0.0375891424113454	False	False	11712163	ATTT	AAAT	0.06634528471900704	0.09831583261940137	0.5013034131936479	3.0	0.6748179103140164	0.03372386367502598	2.1570984695240525	17.0	1.0	False	False										ACP5	-
chr19	ENSG00000102575.6	11714271	-0.0528717893836049	0.0407916663527129	False	False	11714282	T	A	-0.1306274356453388	0.1094852965435466	0.2362690459470089	24.0	1.1931048256638108	0.03372386367502598	2.1570984695240525	17.0	1.0	False	False										ACP5	-
chr19	ENSG00000102575.6	11717152	-0.0033798358677414	0.0244478037452831	False	False	11717175	A	T	-0.0962546169218731	0.107332078080742	0.3723331478510732	20.0	0.8967926331349355	0.03372386367502598	2.1570984695240525	17.0	1.0	False	False										ACP5	-
chr19	ENSG00000102575.6	11734633	0.0530838632867028	0.0364280217292486	False	False	11734655	AAAT	ATTT	0.042047351876923066	0.09797134688069116	0.6686799332677347	2.0	0.429180094136381	0.03372386367502598	2.1570984695240525	17.0	1.0	False	False										ACP5	-
chr19	ENSG00000102575.6	11764641	-0.0246395105103402	0.0360111007628492	False	False	11764655	T	A	-0.08407390961381561	0.0977108950760358	0.3915283500543345	2.0	0.8604353644329195	0.03372386367502598	2.1570984695240525	17.0	1.0	False	False										ACP5	-
chr19	ENSG00000102575.6	11789816	-0.0225450817547121	0.0423093115100965	False	False	11789833	T	A	-0.009807837724030963	0.10720609683721834	0.9273168923875876	19.0	0.09148582042794802	0.03372386367502598	2.1570984695240525	17.0	1.0	False	False										ACP5	-
chr19	ENSG00000130159.9	11598767	-0.0255501098896101	0.0340603311680027	False	False	11598816	ATTT	AAAT	0.08648998080450912	0.10680950295771427	0.4202878405775031	19.0	0.8097592293707273	0.051338612049314385	1.9715899932802132	18.0	1.0	False	False										ECSIT	-
chr19	ENSG00000130159.9	11605143	0.00186405233355683	0.0241989478209389	False	False	11605223	AACAT	ATGTT	0.03828765850205877	0.10198723649751623	0.7081791820074534	10.0	0.375416177719368	0.051338612049314385	1.9715899932802132	18.0	1.0	False	False										ECSIT	-
chr19	ENSG00000130159.9	11627500	-0.0121456291045184	0.0417928016766804	False	False	11627522	AC	GT	0.16840295562029495	0.10060444637593208	0.09740326064539977	10.0	1.673911657850766	0.051338612049314385	1.9715899932802132	18.0	1.0	False	False										ECSIT	-
chr19	ENSG00000130159.9	11641689	-0.0496088199178018	0.029762014967376	True	False	11641719	ATTTT	AAAAT	-0.06391946077674912	0.09930023992343412	0.5212296505233096	5.0	0.6436989560753781	0.051338612049314385	1.9715899932802132	18.0	1.0	False	False										ECSIT	-
chr19	ENSG00000130159.9	11643332	-0.00480116642015971	0.0214336004916825	False	False	11643402	AGAT	ATCT	-0.07632434739579548	0.10021061628443934	0.4480858767217933	7.0	0.7616393374845165	0.051338612049314385	1.9715899932802132	18.0	1.0	False	False										ECSIT	-
chr19	ENSG00000130159.9	11648298	-0.00155527009907845	0.0167339921584804	False	False	11648332	AAT	ATT	-0.04237456974124841	0.10650460915331554	0.6916924565921041	18.0	0.3978660649347988	0.051338612049314385	1.9715899932802132	18.0	1.0	False	False										ECSIT	-
chr19	ENSG00000130159.9	11654279	-0.0373260694020938	0.0424231866305776	False	False	11654306	AAT	ATT						0.051338612049314385	1.9715899932802132	18.0	1.0	False	False										ECSIT	-
chr19	ENSG00000130159.9	11661326	-0.0035672066481865295	0.0281740631445169	False	False	11661342	AC	GT						0.051338612049314385	1.9715899932802132	18.0	1.0	False	False										ECSIT	-
chr19	ENSG00000130159.9	11673226	0.0030914985365271103	0.0250471477262419	False	False	11673250	A	T	0.1317788801471042	0.10507537833379768	0.21307633156751224	17.0	1.254136623029577	0.051338612049314385	1.9715899932802132	18.0	1.0	False	False										ECSIT	-
chr19	ENSG00000130159.9	11676353	0.0025683642900605603	0.0272612277119044	False	False	11676376	T	A						0.051338612049314385	1.9715899932802132	18.0	1.0	False	False										ECSIT	-
chr19	ENSG00000130159.9	11698161	0.00477762973449425	0.0206410391290277	False	False	11698193	A	T	0.005135886302769566	0.10783135102383988	0.9621224502348404	20.0	0.04762887837354555	0.051338612049314385	1.9715899932802132	18.0	1.0	False	False										ECSIT	-
chr19	ENSG00000130159.9	11704701	0.00240491816076762	0.0154284062145731	False	False	11704734	T	A	0.04210945889704931	0.10250683127281647	0.6821467988963744	11.0	0.4107966110568498	0.051338612049314385	1.9715899932802132	18.0	1.0	False	False										ECSIT	-
chr19	ENSG00000130159.9	11707666	-0.0223342681649436	0.0324176143102671	False	False	11707732	AAGG	CCTT	-0.17633413727689218	0.10614307325661113	0.10029726001309704	20.0	1.6612872782624954	0.051338612049314385	1.9715899932802132	18.0	1.0	False	False										ECSIT	-
chr19	ENSG00000130159.9	11714271	-0.000552125477348609	0.0250568285143654	False	False	11714282	T	A	0.14155880690349887	0.10931946383432872	0.1989856739565708	24.0	1.2949094510564758	0.051338612049314385	1.9715899932802132	18.0	1.0	False	False										ECSIT	-
chr19	ENSG00000130159.9	11717152	0.0637902656535615	0.0556282830111019	False	False	11717175	A	T	0.132212946082181	0.10688614551639504	0.2194723185405899	20.0	1.2369512011442225	0.051338612049314385	1.9715899932802132	18.0	1.0	False	False										ECSIT	-
chr19	ENSG00000130159.9	11734633	-0.00272225239846407	0.0273337808068122	False	False	11734655	AAAT	ATTT	-0.15702805461873304	0.09684157314430618	0.10793964482698376	2.0	1.6214942562399457	0.051338612049314385	1.9715899932802132	18.0	1.0	False	False										ECSIT	-
chr19	ENSG00000130159.9	11739460	0.0052483431248847206	0.0241226668485467	False	False	11739472	A	T	0.09124125065697714	0.10615570865149797	0.3923979318195747	18.0	0.8595039477011642	0.051338612049314385	1.9715899932802132	18.0	1.0	False	False										ECSIT	-
chr19	ENSG00000130159.9	11558341	0.00988594449650378	0.021878390622781	False	False	11558405	AGG	CCT	-0.04678975116751218	0.0984250105945669	0.6355193497026477	3.0	0.4753847714606697	0.051338612049314385	1.9715899932802132	18.0	1.0	False	False										ECSIT	-
chr19	ENSG00000130159.9	11561290	-0.0162190160342576	0.0340676117141947	False	False	11561301	A	T	0.06666780906193799	0.10028018340724516	0.5077142753303889	7.0	0.6648153882127952	0.051338612049314385	1.9715899932802132	18.0	1.0	False	False										ECSIT	-
chr19	ENSG00000130159.9	11564008	0.000497372386922683	0.0250676943162754	False	False	11564018	G	C						0.051338612049314385	1.9715899932802132	18.0	1.0	False	False										ECSIT	-
chr19	ENSG00000130159.9	11571995	-0.008200130323940541	0.0301487851343829	False	False	11572005	A	T						0.051338612049314385	1.9715899932802132	18.0	1.0	False	False										ECSIT	-
chr19	ENSG00000130159.9	11582125	0.006728190099471999	0.030051439092387996	False	False	11582146	A	T						0.051338612049314385	1.9715899932802132	18.0	1.0	False	False										ECSIT	-
chr19	ENSG00000130159.9	11582428	0.0128258202768801	0.0270523098229132	False	False	11582439	A	T	0.019135202284352296	0.10598037999647406	0.8571280155900247	17.0	0.1805541958331242	0.051338612049314385	1.9715899932802132	18.0	1.0	False	False										ECSIT	-
chr19	ENSG00000130165.6	11598767	-0.0109435500006925	0.0315983624896021	False	False	11598816	ATTT	AAAT	-0.04907696519213352	0.1070820638944854	0.6478712778040252	19.0	0.45831172287164823	0.10670946733659407	1.6302337064240877	17.0	1.0	False	False										ELOF1	-
chr19	ENSG00000130165.6	11605143	0.0142370153799743	0.0249304154079874	False	False	11605223	AACAT	ATGTT	0.1088579201745377	0.10145555026377692	0.28597804345723943	10.0	1.0729617048206348	0.10670946733659407	1.6302337064240877	17.0	1.0	False	False										ELOF1	-
chr19	ENSG00000130165.6	11627500	-0.000165081485525553	0.0271570646555698	False	False	11627522	AC	GT	0.06273958682264168	0.10186100334551712	0.539396176766878	10.0	0.6159333283791263	0.10670946733659407	1.6302337064240877	17.0	1.0	False	False										ELOF1	-
chr19	ENSG00000130165.6	11641689	-0.0191018822108375	0.0370032760320172	False	False	11641719	ATTTT	AAAAT	-0.15787759611200824	0.0982558120441452	0.11121986700308126	5.0	1.6068016011213226	0.10670946733659407	1.6302337064240877	17.0	1.0	False	False										ELOF1	-
chr19	ENSG00000130165.6	11643332	0.00827699102404514	0.0270963942191819	False	False	11643402	AGAT	ATCT	-0.0180807467803265	0.10048735216639353	0.8575748544233983	7.0	0.17993057226134507	0.10670946733659407	1.6302337064240877	17.0	1.0	False	False										ELOF1	-
chr19	ENSG00000130165.6	11648298	0.00475188982950962	0.0244467921770665	False	False	11648332	AAT	ATT	0.0029313952101527358	0.10659990016423147	0.9781239695905269	18.0	0.027499042734904323	0.10670946733659407	1.6302337064240877	17.0	1.0	False	False										ELOF1	-
chr19	ENSG00000130165.6	11654279	0.0011147366896830302	0.0286707962709168	False	False	11654306	AAT	ATT						0.10670946733659407	1.6302337064240877	17.0	1.0	False	False										ELOF1	-
chr19	ENSG00000130165.6	11661326	-0.0182904201712277	0.0336532293485078	False	False	11661342	AC	GT						0.10670946733659407	1.6302337064240877	17.0	1.0	False	False										ELOF1	-
chr19	ENSG00000130165.6	11673226	-0.0063085167720972795	0.0212946473340845	False	False	11673250	A	T	-0.0416991674634255	0.10590759059876954	0.6947209041817395	17.0	0.39373162232915504	0.10670946733659407	1.6302337064240877	17.0	1.0	False	False										ELOF1	-
chr19	ENSG00000130165.6	11676353	0.00833113514308738	0.0292454443892745	False	False	11676376	T	A						0.10670946733659407	1.6302337064240877	17.0	1.0	False	False										ELOF1	-
chr19	ENSG00000130165.6	11698161	-0.0205656985802186	0.0311400080063302	True	False	11698193	A	T	-0.1731377348206011	0.10620424184479546	0.10670946733659407	20.0	1.6302337064240877	0.10670946733659407	1.6302337064240877	17.0	1.0	True	False	11742598.0	0.04401134864414436	0.24645326997692268	chr19:11742598						ELOF1	-
chr19	ENSG00000130165.6	11704701	0.0022342462155289303	0.0246554676386382	False	False	11704734	T	A	-0.04926768492925082	0.10247324144800013	0.6317741174401414	11.0	0.4807858542686153	0.10670946733659407	1.6302337064240877	17.0	1.0	False	False										ELOF1	-
chr19	ENSG00000130165.6	11707666	-1.5034261269066102e-05	0.0171568434258874	False	False	11707732	AAGG	CCTT	0.0024419057364887674	0.10783245170474204	0.9819856136521564	20.0	0.02264536971833853	0.10670946733659407	1.6302337064240877	17.0	1.0	False	False										ELOF1	-
chr19	ENSG00000130165.6	11712137	0.0178673573276114	0.0365718601708654	False	False	11712163	ATTT	AAAT	0.13549393354290148	0.09762427449467856	0.1681587529952241	3.0	1.3879123224653227	0.10670946733659407	1.6302337064240877	17.0	1.0	False	False										ELOF1	-
chr19	ENSG00000130165.6	11714271	-0.00541163146180581	0.0281593950234114	False	False	11714282	T	A	-0.10523765311644527	0.10981831094632713	0.3407341432737013	24.0	0.9582887608595563	0.10670946733659407	1.6302337064240877	17.0	1.0	False	False										ELOF1	-
chr19	ENSG00000130165.6	11717152	0.00400134529284014	0.023876026361391006	False	False	11717175	A	T	0.022926720086903076	0.1078044291657112	0.8320880008544644	20.0	0.2126695560129663	0.10670946733659407	1.6302337064240877	17.0	1.0	False	False										ELOF1	-
chr19	ENSG00000130165.6	11734633	0.0237590147749631	0.0399971935971029	False	False	11734655	AAAT	ATTT	0.14864409496155268	0.096968716854431	0.1283350500191626	2.0	1.5329077230618255	0.10670946733659407	1.6302337064240877	17.0	1.0	False	False										ELOF1	-
chr19	ENSG00000130165.6	11739460	-0.0041025821396660205	0.0247374211513201	False	False	11739472	A	T	0.03727450973288824	0.10652627775066137	0.7272430106167018	18.0	0.34990906018638973	0.10670946733659407	1.6302337064240877	17.0	1.0	False	False										ELOF1	-
chr19	ENSG00000130165.6	11764641	-0.00654097222343907	0.0291165648138996	False	False	11764655	T	A	-0.030663855033968027	0.09801195609928533	0.7550148183233043	2.0	0.3128583109075569	0.10670946733659407	1.6302337064240877	17.0	1.0	False	False										ELOF1	-
chr19	ENSG00000130165.6	11564008	-0.016471910960193997	0.0375083553211418	False	False	11564018	G	C						0.10670946733659407	1.6302337064240877	17.0	1.0	False	False										ELOF1	-
chr19	ENSG00000130165.6	11571995	-0.014213354640651	0.0395073181738543	False	False	11572005	A	T						0.10670946733659407	1.6302337064240877	17.0	1.0	False	False										ELOF1	-
chr19	ENSG00000130165.6	11582125	0.0068585005048486	0.0265737950220602	False	False	11582146	A	T						0.10670946733659407	1.6302337064240877	17.0	1.0	False	False										ELOF1	-
chr19	ENSG00000130165.6	11582428	0.0155584941686983	0.0319866930686281	False	False	11582439	A	T	0.15146416713130378	0.1047768418359459	0.15180488743063186	17.0	1.4455882089713914	0.10670946733659407	1.6302337064240877	17.0	1.0	False	False										ELOF1	-
chr19	ENSG00000130175.5	11598767	0.0357495192626134	0.0406737785704723	False	False	11598816	ATTT	AAAT	0.12562363944700078	0.10636192286068227	0.24078333768112464	19.0	1.1810959793529532	0.10531111558794777	1.6345895430190658	14.0	1.0	False	False										PRKCSH	+
chr19	ENSG00000130175.5	11605143	-0.0016488914229116	0.0184036733205545	False	False	11605223	AACAT	ATGTT	-0.08658697053477754	0.1016787576416944	0.3965699452827187	10.0	0.8515738443608961	0.10531111558794777	1.6345895430190658	14.0	1.0	False	False										PRKCSH	+
chr19	ENSG00000130175.5	11627500	0.0174680818180907	0.0290278289895506	False	False	11627522	AC	GT	0.04515707979511588	0.1019579589700444	0.6588351796368349	10.0	0.4428990169211134	0.10531111558794777	1.6345895430190658	14.0	1.0	False	False										PRKCSH	+
chr19	ENSG00000130175.5	11641689	0.0225776820891148	0.0263083667067109	False	False	11641719	ATTTT	AAAAT	-0.01052534517694948	0.0994982072135073	0.9159633316687609	5.0	0.1057842696036097	0.10531111558794777	1.6345895430190658	14.0	1.0	False	False										PRKCSH	+
chr19	ENSG00000130175.5	11643332	-0.00294116566221042	0.018343850432618998	False	False	11643402	AGAT	ATCT	-0.015694019554929408	0.10049140360994603	0.8762148699183836	7.0	0.15617275698372382	0.10531111558794777	1.6345895430190658	14.0	1.0	False	False										PRKCSH	+
chr19	ENSG00000130175.5	11648298	0.00113883664353538	0.016521037242459	False	False	11648332	AAT	ATT	0.00280614859265909	0.1065999384663218	0.9790584278866178	18.0	0.026324110811242526	0.10531111558794777	1.6345895430190658	14.0	1.0	False	False										PRKCSH	+
chr19	ENSG00000130175.5	11654279	0.0026652226502262	0.0262325901039829	False	False	11654306	AAT	ATT						0.10531111558794777	1.6345895430190658	14.0	1.0	False	False										PRKCSH	+
chr19	ENSG00000130175.5	11661326	0.00596171544730926	0.0274408873725417	False	False	11661342	AC	GT						0.10531111558794777	1.6345895430190658	14.0	1.0	False	False										PRKCSH	+
chr19	ENSG00000130175.5	11463284	0.00182105902995115	0.0192800439513704	False	False	11463319	A	T	-0.08420423114578475	0.1033268978636244	0.4171941796211006	13.0	0.8149304090878774	0.10531111558794777	1.6345895430190658	14.0	1.0	False	False										PRKCSH	+
chr19	ENSG00000130175.5	11468706	0.0012527107036978801	0.0194458773884011	False	False	11468738	GT	AC	0.026783246752928445	0.1042198062673608	0.7977618500123396	14.0	0.256988068891818	0.10531111558794777	1.6345895430190658	14.0	1.0	False	False										PRKCSH	+
chr19	ENSG00000130175.5	11478799	0.0061759572464289	0.0252371166445726	False	False	11478818	AT	AT	0.10249623055818767	0.10314904774532503	0.32296138812321995	13.0	0.9936711273501122	0.10531111558794777	1.6345895430190658	14.0	1.0	False	False										PRKCSH	+
chr19	ENSG00000130175.5	11484238	0.004229373878197129	0.0253022675659325	False	False	11484265	GT	AC	0.022143691161562857	0.1084386330626271	0.8386815905404843	21.0	0.2042048164584858	0.10531111558794777	1.6345895430190658	14.0	1.0	False	False										PRKCSH	+
chr19	ENSG00000130175.5	11511533	0.00445837286956193	0.0231836622932608	False	False	11511584	AAAT	ATTT	-0.0311904361496827	0.10535796951835696	0.7678796421004982	16.0	0.29604249486080175	0.10531111558794777	1.6345895430190658	14.0	1.0	False	False										PRKCSH	+
chr19	ENSG00000130175.5	11558341	-0.00755688395039532	0.0319223942082014	False	False	11558405	AGG	CCT	0.10058931705059147	0.09803317198118293	0.3072602732353914	3.0	1.0260742870780433	0.10531111558794777	1.6345895430190658	14.0	1.0	False	False										PRKCSH	+
chr19	ENSG00000130175.5	11561290	0.15868958570267902	0.0650034307903279	True	False	11561301	A	T	0.16210943153849153	0.09917439655161228	0.10531111558794777	7.0	1.6345895430190658	0.10531111558794777	1.6345895430190658	14.0	1.0	True	False	11480638.0	0.12108784608280618	0.3225410778768359	chr19:11480638						PRKCSH	+
chr19	ENSG00000130175.5	11564008	0.00317596971630003	0.02909368638913	False	False	11564018	G	C						0.10531111558794777	1.6345895430190658	14.0	1.0	False	False										PRKCSH	+
chr19	ENSG00000130175.5	11571995	-0.011483200267171999	0.0322777486109123	False	False	11572005	A	T						0.10531111558794777	1.6345895430190658	14.0	1.0	False	False										PRKCSH	+
chr19	ENSG00000130175.5	11582125	0.0273657540242743	0.0336451098755604	False	False	11582146	A	T						0.10531111558794777	1.6345895430190658	14.0	1.0	False	False										PRKCSH	+
chr19	ENSG00000130175.5	11582428	0.00743851576709693	0.0221998935408586	False	False	11582439	A	T	-0.0177803744817442	0.10598303119867546	0.8671478168841137	17.0	0.16776623843125574	0.10531111558794777	1.6345895430190658	14.0	1.0	False	False										PRKCSH	+
chr19	ENSG00000130176.3	11598767	0.00206106077366093	0.0320239883404015	False	False	11598816	ATTT	AAAT	0.16239979063597826	0.10578802856902918	0.1283774644177019	19.0	1.5351433695544159	0.004772203206716339	2.897368162397789	18.0	0.4678525435828106	False	False										CNN1	+
chr19	ENSG00000130176.3	11605143	-0.0014032739817235599	0.0180425060433109	False	False	11605223	AACAT	ATGTT	0.05151299592474454	0.10192656727858752	0.614441068837092	10.0	0.5053932188645998	0.004772203206716339	2.897368162397789	18.0	0.4678525435828106	False	False										CNN1	+
chr19	ENSG00000130176.3	11627500	-0.00596584135164098	0.0201369638044272	False	False	11627522	AC	GT	0.014478813825046375	0.10205137411037042	0.8874739335047208	10.0	0.14187769592781058	0.004772203206716339	2.897368162397789	18.0	0.4678525435828106	False	False										CNN1	+
chr19	ENSG00000130176.3	11641689	-0.00572303715369355	0.0250620351448665	False	False	11641719	ATTTT	AAAAT	-0.03655024026970387	0.09943723230101194	0.7139622803128515	5.0	0.3675709734062249	0.004772203206716339	2.897368162397789	18.0	0.4678525435828106	False	False										CNN1	+
chr19	ENSG00000130176.3	11643332	0.0014815168206177198	0.0202767922134051	False	False	11643402	AGAT	ATCT	0.007926812857594723	0.10050062393081972	0.9372926303161632	7.0	0.07887327011075272	0.004772203206716339	2.897368162397789	18.0	0.4678525435828106	False	False										CNN1	+
chr19	ENSG00000130176.3	11648298	0.00683147297675907	0.0264065051975955	False	False	11648332	AAT	ATT	-0.05554726781694523	0.10643577347599187	0.6030613343992349	18.0	0.5218853210990638	0.004772203206716339	2.897368162397789	18.0	0.4678525435828106	False	False										CNN1	+
chr19	ENSG00000130176.3	11654279	-0.00784738186659907	0.0276098889269622	False	False	11654306	AAT	ATT						0.004772203206716339	2.897368162397789	18.0	0.4678525435828106	False	False										CNN1	+
chr19	ENSG00000130176.3	11661326	-0.00180029618331072	0.0261872397546833	False	False	11661342	AC	GT						0.004772203206716339	2.897368162397789	18.0	0.4678525435828106	False	False										CNN1	+
chr19	ENSG00000130176.3	11673226	0.00529773403041007	0.0193166328460729	False	False	11673250	A	T	-0.009815165025342198	0.10599468200225283	0.9264290394231016	17.0	0.09260054221525552	0.004772203206716339	2.897368162397789	18.0	0.4678525435828106	False	False										CNN1	+
chr19	ENSG00000130176.3	11676353	-0.0106937689692883	0.0314755342994033	False	False	11676376	T	A						0.004772203206716339	2.897368162397789	18.0	0.4678525435828106	False	False										CNN1	+
chr19	ENSG00000130176.3	11704701	0.00193736889175109	0.0234964890134004	False	False	11704734	T	A	0.13488439943301098	0.1016602286664852	0.18775003789221548	11.0	1.3268158177719989	0.004772203206716339	2.897368162397789	18.0	0.4678525435828106	False	False										CNN1	+
chr19	ENSG00000130176.3	11707666	0.00106573060600924	0.0198773212569264	False	False	11707732	AAGG	CCTT	0.0349836533320796	0.10776676710850114	0.7462541496136788	20.0	0.32462376176560587	0.004772203206716339	2.897368162397789	18.0	0.4678525435828106	False	False										CNN1	+
chr19	ENSG00000130176.3	11712137	-0.00322184872782369	0.0220725211310523	False	False	11712163	ATTT	AAAT	0.00949705816594935	0.09852848417117674	0.9233989570467478	3.0	0.09638896047004847	0.004772203206716339	2.897368162397789	18.0	0.4678525435828106	False	False										CNN1	+
chr19	ENSG00000130176.3	11714271	-0.000163290589897208	0.0259456623328796	False	False	11714282	T	A	-0.045086822966183125	0.11031922517784117	0.6838295086561825	24.0	0.40869415909602774	0.004772203206716339	2.897368162397789	18.0	0.4678525435828106	False	False										CNN1	+
chr19	ENSG00000130176.3	11717152	-0.0137357569783767	0.0278339632178703	True	False	11717175	A	T	-0.12684278298605042	0.10696178998282374	0.2389397498947979	20.0	1.1858700476723438	0.004772203206716339	2.897368162397789	18.0	0.4678525435828106	False	False										CNN1	+
chr19	ENSG00000130176.3	11734633	-0.0019008776331321	0.0212091397829908	False	False	11734655	AAAT	ATTT	0.03872410394069005	0.09798451819302444	0.6935000451505504	2.0	0.395206351521835	0.004772203206716339	2.897368162397789	18.0	0.4678525435828106	False	False										CNN1	+
chr19	ENSG00000130176.3	11739460	-0.000412455353285221	0.0266331510667391	False	False	11739472	A	T	0.10245575308576964	0.10603938047744917	0.3365895974584634	18.0	0.9662047498246028	0.004772203206716339	2.897368162397789	18.0	0.4678525435828106	False	False										CNN1	+
chr19	ENSG00000130176.3	11558341	0.0006299597273467769	0.0199565594174432	False	False	11558405	AGG	CCT	-0.06755998701694703	0.09830780115783316	0.4934828344291409	3.0	0.6872291539557424	0.004772203206716339	2.897368162397789	18.0	0.4678525435828106	False	False										CNN1	+
chr19	ENSG00000130176.3	11561290	-0.0036788820927629996	0.0170363725350975	False	False	11561301	A	T	-0.0013788015560720016	0.10050368599232133	0.989081841581772	7.0	0.013718915306025141	0.004772203206716339	2.897368162397789	18.0	0.4678525435828106	False	False										CNN1	+
chr19	ENSG00000130176.3	11564008	-0.0017713525231816602	0.027246054628632003	False	False	11564018	G	C						0.004772203206716339	2.897368162397789	18.0	0.4678525435828106	False	False										CNN1	+
chr19	ENSG00000130176.3	11571995	0.00981402160179093	0.034466376848323994	False	False	11572005	A	T						0.004772203206716339	2.897368162397789	18.0	0.4678525435828106	False	False										CNN1	+
chr19	ENSG00000130176.3	11582125	7.981820774032e-05	0.026847786660348	False	False	11582146	A	T						0.004772203206716339	2.897368162397789	18.0	0.4678525435828106	False	False										CNN1	+
chr19	ENSG00000130176.3	11582428	-0.00282963813341262	0.0201583392564928	False	False	11582439	A	T	-0.05887934868244212	0.1058158896278746	0.5793119592411253	17.0	0.5564320149790793	0.004772203206716339	2.897368162397789	18.0	0.4678525435828106	False	False										CNN1	+
chr19	ENSG00000161914.5	11598767	0.00507801185215673	0.0204815300740934	False	False	11598816	ATTT	AAAT	0.040406994485062166	0.1071236944714066	0.7069439619076034	19.0	0.37719941124554457	0.1540738050233847	1.4379621107288536	16.0	1.0	False	False										ZNF653	-
chr19	ENSG00000161914.5	11605143	-0.00568447017561205	0.0208734117994604	False	False	11605223	AACAT	ATGTT	-0.008782433396880715	0.10205813645824356	0.9316033180983362	10.0	0.08605324084546646	0.1540738050233847	1.4379621107288536	16.0	1.0	False	False										ZNF653	-
chr19	ENSG00000161914.5	11627500	-0.00130235485271496	0.0195523302269409	False	False	11627522	AC	GT	-0.09339403879727727	0.10161598225248228	0.36035306299901904	10.0	0.9190880875925975	0.1540738050233847	1.4379621107288536	16.0	1.0	False	False										ZNF653	-
chr19	ENSG00000161914.5	11641689	0.0073802434113387	0.0283901591814984	False	False	11641719	ATTTT	AAAAT	0.11722636048688267	0.09881766289018984	0.2382910800246754	5.0	1.186289546405781	0.1540738050233847	1.4379621107288536	16.0	1.0	False	False										ZNF653	-
chr19	ENSG00000161914.5	11643332	0.00281904563646045	0.0182396190914669	False	False	11643402	AGAT	ATCT	0.005935621955740294	0.10050201105541028	0.9530235822381292	7.0	0.059059733167605745	0.1540738050233847	1.4379621107288536	16.0	1.0	False	False										ZNF653	-
chr19	ENSG00000161914.5	11648298	-0.0009723188157107801	0.0178398848343712	False	False	11648332	AAT	ATT	-0.020493065032975433	0.10657797157936633	0.8479640570447867	18.0	0.1922823706371132	0.1540738050233847	1.4379621107288536	16.0	1.0	False	False										ZNF653	-
chr19	ENSG00000161914.5	11654279	0.00437675225326518	0.0269073565590903	False	False	11654306	AAT	ATT						0.1540738050233847	1.4379621107288536	16.0	1.0	False	False										ZNF653	-
chr19	ENSG00000161914.5	11661326	9.73502312288876e-05	0.0253358251557594	False	False	11661342	AC	GT						0.1540738050233847	1.4379621107288536	16.0	1.0	False	False										ZNF653	-
chr19	ENSG00000161914.5	11673226	-0.0062940403685689894	0.0258382135818801	False	False	11673250	A	T	-0.14515353626631358	0.10487715933197098	0.1698090603135386	17.0	1.384033827678861	0.1540738050233847	1.4379621107288536	16.0	1.0	False	False										ZNF653	-
chr19	ENSG00000161914.5	11676353	0.0019179075702983397	0.0263612231693625	False	False	11676376	T	A						0.1540738050233847	1.4379621107288536	16.0	1.0	False	False										ZNF653	-
chr19	ENSG00000161914.5	11698161	0.007584994926567941	0.0280094214534679	False	False	11698193	A	T	0.15322831622908173	0.10655935583129904	0.1540738050233847	20.0	1.4379621107288536	0.1540738050233847	1.4379621107288536	16.0	1.0	True	False	11591817.0	0.3601594698863313	0.531250035394594	chr19:11591817						ZNF653	-
chr19	ENSG00000161914.5	11704701	-0.00151310827998309	0.0203646172598993	False	False	11704734	T	A	-0.032288914171793165	0.10254433834465572	0.7535451548483442	11.0	0.31487759044549885	0.1540738050233847	1.4379621107288536	16.0	1.0	False	False										ZNF653	-
chr19	ENSG00000161914.5	11707666	0.0231067262583633	0.0387090562540727	True	False	11707732	AAGG	CCTT	0.12591499391932762	0.106974535891225	0.2424206909049176	20.0	1.1770557625728972	0.1540738050233847	1.4379621107288536	16.0	1.0	False	False										ZNF653	-
chr19	ENSG00000161914.5	11712137	0.00385996569956597	0.034901621660238996	False	False	11712163	ATTT	AAAT	0.08157928137953295	0.09820450332987762	0.4080599786846635	3.0	0.8307081509846949	0.1540738050233847	1.4379621107288536	16.0	1.0	False	False										ZNF653	-
chr19	ENSG00000161914.5	11714271	-0.00162264026448171	0.0478886909031021	False	False	11714282	T	A	-0.07880668410450307	0.11008807485873796	0.47611680744631896	24.0	0.7158512328026961	0.1540738050233847	1.4379621107288536	16.0	1.0	False	False										ZNF653	-
chr19	ENSG00000161914.5	11511533	0.00104854208202504	0.0194454895520551	False	False	11511584	AAAT	ATTT	-0.05549461687877079	0.10524681824156007	0.5992960678162024	16.0	0.5272807083953913	0.1540738050233847	1.4379621107288536	16.0	1.0	False	False										ZNF653	-
chr19	ENSG00000161914.5	11558341	-0.00797070223639542	0.0335207067072409	False	False	11558405	AGG	CCT	-0.12036236219646106	0.09781659585631347	0.22131635399013744	3.0	1.2304901958893144	0.1540738050233847	1.4379621107288536	16.0	1.0	False	False										ZNF653	-
chr19	ENSG00000161914.5	11561290	-0.0071648996729972	0.0214011854750093	False	False	11561301	A	T	-0.03856599966753182	0.10042901225101036	0.7017926941624586	7.0	0.3840125358511014	0.1540738050233847	1.4379621107288536	16.0	1.0	False	False										ZNF653	-
chr19	ENSG00000161914.5	11564008	-0.00510570107752116	0.0284086118447172	False	False	11564018	G	C						0.1540738050233847	1.4379621107288536	16.0	1.0	False	False										ZNF653	-
chr19	ENSG00000161914.5	11571995	-0.0074972309988336	0.0289949381822815	False	False	11572005	A	T						0.1540738050233847	1.4379621107288536	16.0	1.0	False	False										ZNF653	-
chr19	ENSG00000161914.5	11582125	-0.0017866689282937899	0.0260346395799841	False	False	11582146	A	T						0.1540738050233847	1.4379621107288536	16.0	1.0	False	False										ZNF653	-
chr19	ENSG00000161914.5	11582428	0.00256708255412556	0.0194141321382656	False	False	11582439	A	T	0.08483581696151649	0.1056176528146347	0.42397879221807533	17.0	0.80323520453923	0.1540738050233847	1.4379621107288536	16.0	1.0	False	False										ZNF653	-
chr19	ENSG00000196361.5	11598767	0.00685827565334481	0.0193556182181878	False	False	11598816	ATTT	AAAT	0.041127174270816635	0.10712054416953892	0.7019644027179649	19.0	0.3839335823922342	0.13465447093366822	1.5083314473063658	15.0	1.0	False	False										ELAVL3	-
chr19	ENSG00000196361.5	11605143	0.0004259026899734	0.0211258958780901	False	False	11605223	AACAT	ATGTT	0.1055139160383229	0.10149234441173473	0.3011257666147177	10.0	1.0396243839857855	0.13465447093366822	1.5083314473063658	15.0	1.0	False	False										ELAVL3	-
chr19	ENSG00000196361.5	11627500	-0.000604131707591838	0.0184798107817949	False	False	11627522	AC	GT	-0.0690786820240988	0.10181826823693714	0.4991181272451379	10.0	0.6784507654692045	0.13465447093366822	1.5083314473063658	15.0	1.0	False	False										ELAVL3	-
chr19	ENSG00000196361.5	11641689	0.0014924432373654801	0.0170907904454797	False	False	11641719	ATTTT	AAAAT	-0.053546979477604915	0.09936096415549296	0.5911323470733192	5.0	0.538913646145861	0.13465447093366822	1.5083314473063658	15.0	1.0	False	False										ELAVL3	-
chr19	ENSG00000196361.5	11643332	0.0119091156689017	0.0270322633995583	False	False	11643402	AGAT	ATCT	0.1498806345676778	0.09936850075979003	0.13465447093366822	7.0	1.5083314473063658	0.13465447093366822	1.5083314473063658	15.0	1.0	True	False	11603321.0	0.902499048739388	0.9405063720682914	chr19:11603321						ELAVL3	-
chr19	ENSG00000196361.5	11648298	0.000902748281187027	0.0200362823795162	False	False	11648332	AAT	ATT	0.03040631083713905	0.10655106843569064	0.7760324808640253	18.0	0.28536842739865076	0.13465447093366822	1.5083314473063658	15.0	1.0	False	False										ELAVL3	-
chr19	ENSG00000196361.5	11654279	1.4199074937346399e-05	0.0261095513310352	False	False	11654306	AAT	ATT						0.13465447093366822	1.5083314473063658	15.0	1.0	False	False										ELAVL3	-
chr19	ENSG00000196361.5	11661326	0.00179868868642913	0.0255111535555386	False	False	11661342	AC	GT						0.13465447093366822	1.5083314473063658	15.0	1.0	False	False										ELAVL3	-
chr19	ENSG00000196361.5	11673226	0.0157944101112095	0.0309676718950895	True	False	11673250	A	T	0.03884933413578728	0.10591976660530082	0.7146531347535032	17.0	0.3667807754954309	0.13465447093366822	1.5083314473063658	15.0	1.0	False	False										ELAVL3	-
chr19	ENSG00000196361.5	11676353	-0.00045971013056825196	0.0255704024826329	False	False	11676376	T	A						0.13465447093366822	1.5083314473063658	15.0	1.0	False	False										ELAVL3	-
chr19	ENSG00000196361.5	11463284	-0.0011353012175107301	0.0186385195601555	False	False	11463319	A	T	-0.06346673362633996	0.10348611530797512	0.5411833332206045	13.0	0.6132874293083926	0.13465447093366822	1.5083314473063658	15.0	1.0	False	False										ELAVL3	-
chr19	ENSG00000196361.5	11468706	-0.0032309047090098397	0.0196526314920792	False	False	11468738	GT	AC	-0.10209504267225723	0.1037124265258922	0.3274981799827109	14.0	0.9844051102860738	0.13465447093366822	1.5083314473063658	15.0	1.0	False	False										ELAVL3	-
chr19	ENSG00000196361.5	11478799	0.0042106699865080395	0.0232472855519072	False	False	11478818	AT	AT	-0.059826251633912975	0.10350943126815207	0.5646753453298345	13.0	0.5779787493849403	0.13465447093366822	1.5083314473063658	15.0	1.0	False	False										ELAVL3	-
chr19	ENSG00000196361.5	11484238	0.0075207362006551	0.0268694139123436	False	False	11484265	GT	AC	0.1004800987498006	0.10791629380083714	0.3544425069245326	21.0	0.9310929351895622	0.13465447093366822	1.5083314473063658	15.0	1.0	False	False										ELAVL3	-
chr19	ENSG00000196361.5	11511533	-0.00450465008714895	0.0218414837124071	False	False	11511584	AAAT	ATTT	-0.05646196344006861	0.10524110132265567	0.5929359857533401	16.0	0.5365010697385568	0.13465447093366822	1.5083314473063658	15.0	1.0	False	False										ELAVL3	-
chr19	ENSG00000196361.5	11558341	-0.00290081702809378	0.018098886700881	False	False	11558405	AGG	CCT	-0.044221503888869765	0.0984365380597194	0.6542033144636648	3.0	0.4492387152222023	0.13465447093366822	1.5083314473063658	15.0	1.0	False	False										ELAVL3	-
chr19	ENSG00000196361.5	11561290	0.00212342177254838	0.0173498849826284	False	False	11561301	A	T	0.003825034884999314	0.10050304629325188	0.9697173652119372	7.0	0.038058894989495856	0.13465447093366822	1.5083314473063658	15.0	1.0	False	False										ELAVL3	-
chr19	ENSG00000196361.5	11564008	-0.00807564869466722	0.0558874158645999	False	False	11564018	G	C						0.13465447093366822	1.5083314473063658	15.0	1.0	False	False										ELAVL3	-
chr19	ENSG00000196361.5	11571995	0.00207161529884058	0.0274922263338008	False	False	11572005	A	T						0.13465447093366822	1.5083314473063658	15.0	1.0	False	False										ELAVL3	-
chr19	ENSG00000196361.5	11582125	-0.000327156606558594	0.0249425508509505	False	False	11582146	A	T						0.13465447093366822	1.5083314473063658	15.0	1.0	False	False										ELAVL3	-
chr19	ENSG00000196361.5	11582428	0.000459906403884188	0.0184334458415062	False	False	11582439	A	T	-0.007373320082075543	0.10599690657723668	0.9446986166146234	17.0	0.06956165344979036	0.13465447093366822	1.5083314473063658	15.0	1.0	False	False										ELAVL3	-
chr19	ENSG00000198003.7	11598767	-0.00102539953243503	0.0173595587666198	False	False	11598816	ATTT	AAAT	-0.05524208732878736	0.1070475408291015	0.6071272619198868	19.0	0.5160519046110537	0.3852337116226271	0.8724060884984727	14.0	1.0	False	False										CCDC151	-
chr19	ENSG00000198003.7	11605143	0.0021812185830547	0.0183864543713788	False	False	11605223	AACAT	ATGTT	0.035304925917784495	0.1019984457707332	0.7300009578708321	10.0	0.34613199888497387	0.3852337116226271	0.8724060884984727	14.0	1.0	False	False										CCDC151	-
chr19	ENSG00000198003.7	11627500	-0.00540004354195152	0.0318964480022274	False	False	11627522	AC	GT	-0.06210489904216693	0.10186505480674346	0.5435153834119562	10.0	0.6096781586186865	0.3852337116226271	0.8724060884984727	14.0	1.0	False	False										CCDC151	-
chr19	ENSG00000198003.7	11641689	-0.0207674816376126	0.0299322581828516	False	False	11641719	ATTTT	AAAAT	-0.04189215153275595	0.09941636853692087	0.6743724472427444	5.0	0.42138082640987035	0.3852337116226271	0.8724060884984727	14.0	1.0	False	False										CCDC151	-
chr19	ENSG00000198003.7	11643332	0.0017902561519568699	0.0185228972290593	False	False	11643402	AGAT	ATCT	0.002838046241631613	0.10050337677092697	0.9775289227415382	7.0	0.028238317286594757	0.3852337116226271	0.8724060884984727	14.0	1.0	False	False										CCDC151	-
chr19	ENSG00000198003.7	11440284	-0.00813263574700777	0.0281772329051448	False	False	11440319	A	T	0.04181617042701333	0.10360446952884277	0.6874234279148075	13.0	0.40361357591210867	0.3852337116226271	0.8724060884984727	14.0	1.0	False	False										CCDC151	-
chr19	ENSG00000198003.7	11463284	0.00776257671070425	0.0325023709012955	False	False	11463319	A	T	0.09009638349529234	0.10327344648678488	0.3852337116226271	13.0	0.8724060884984727	0.3852337116226271	0.8724060884984727	14.0	1.0	True	False	11505875.0	0.3612559310909828	0.5318719469002691	chr19:11505875						CCDC151	-
chr19	ENSG00000198003.7	11468706	0.0010082102385072199	0.0199907505825574	False	False	11468738	GT	AC	0.0007256239253002495	0.10425717958125597	0.9944618844329091	14.0	0.006959942022359359	0.3852337116226271	0.8724060884984727	14.0	1.0	False	False										CCDC151	-
chr19	ENSG00000198003.7	11478799	0.0023215320465717103	0.0175129207042905	False	False	11478818	AT	AT	-0.005218935123195578	0.10369375727604553	0.9599671398163392	13.0	0.050330273107011936	0.3852337116226271	0.8724060884984727	14.0	1.0	False	False										CCDC151	-
chr19	ENSG00000198003.7	11484238	-0.0191121568876525	0.0243165899592485	True	False	11484265	GT	AC	-0.0831231904169234	0.10808986104788884	0.4440134610491252	21.0	0.7690193105169777	0.3852337116226271	0.8724060884984727	14.0	1.0	False	False										CCDC151	-
chr19	ENSG00000198003.7	11511533	-0.0037508204203734897	0.0229553828084665	False	False	11511584	AAAT	ATTT	0.027184874245732987	0.10537029850390817	0.7970007902369916	16.0	0.2579937101034663	0.3852337116226271	0.8724060884984727	14.0	1.0	False	False										CCDC151	-
chr19	ENSG00000198003.7	11558341	-0.0016622829876699401	0.032261939646863996	False	False	11558405	AGG	CCT	-0.08124751024754419	0.0982071736291152	0.4099755206450003	3.0	0.827307285661024	0.3852337116226271	0.8724060884984727	14.0	1.0	False	False										CCDC151	-
chr19	ENSG00000198003.7	11561290	-0.00518331315336762	0.0208857195083163	False	False	11561301	A	T	-0.06367324368064789	0.10029983927191297	0.5270043955679251	7.0	0.634828970244206	0.3852337116226271	0.8724060884984727	14.0	1.0	False	False										CCDC151	-
chr19	ENSG00000198003.7	11564008	0.00378418639855638	0.0259494850002218	False	False	11564018	G	C						0.3852337116226271	0.8724060884984727	14.0	1.0	False	False										CCDC151	-
chr19	ENSG00000198003.7	11571995	0.00254854323868791	0.0533253367445252	False	False	11572005	A	T						0.3852337116226271	0.8724060884984727	14.0	1.0	False	False										CCDC151	-
chr19	ENSG00000198003.7	11582125	-0.0128988715847395	0.0484445272105971	False	False	11582146	A	T						0.3852337116226271	0.8724060884984727	14.0	1.0	False	False										CCDC151	-
chr19	ENSG00000198003.7	11582428	-0.0009348584915218471	0.0223322326955502	False	False	11582439	A	T	0.05051625998334227	0.1058644515712732	0.6344045786119844	17.0	0.47717868683551645	0.3852337116226271	0.8724060884984727	14.0	1.0	False	False										CCDC151	-
chr19	ENSG00000198551.5	11598767	-0.00918146523544085	0.0286999952936665	False	False	11598816	ATTT	AAAT	-0.18115880639811005	0.10543732064429756	0.08932347772503982	19.0	1.7181658760968124	0.0025720671587099496	3.110137989186809	19.0	0.34961648563368375	False	False										ZNF627	+
chr19	ENSG00000198551.5	11605143	-0.0018014354295388898	0.0200327245705591	False	False	11605223	AACAT	ATGTT	-0.020249405626444988	0.10204114578462613	0.8431177017622584	10.0	0.19844353442663748	0.0025720671587099496	3.110137989186809	19.0	0.34961648563368375	False	False										ZNF627	+
chr19	ENSG00000198551.5	11627500	0.00941324542526165	0.0227268712552334	False	False	11627522	AC	GT	0.009771286482323704	0.10205720015635836	0.9239240801519216	10.0	0.09574323484627688	0.0025720671587099496	3.110137989186809	19.0	0.34961648563368375	False	False										ZNF627	+
chr19	ENSG00000198551.5	11641689	-0.00390957171154583	0.0261874170176636	False	False	11641719	ATTTT	AAAAT	0.005101313997306538	0.09950242429981096	0.9592130353706776	5.0	0.05126823826860498	0.0025720671587099496	3.110137989186809	19.0	0.34961648563368375	False	False										ZNF627	+
chr19	ENSG00000198551.5	11643332	-0.00816806750203106	0.0231619695377955	False	False	11643402	AGAT	ATCT	-0.09319004393198484	0.10006642317778483	0.35397327853454297	7.0	0.9312818523194044	0.0025720671587099496	3.110137989186809	19.0	0.34961648563368375	False	False										ZNF627	+
chr19	ENSG00000198551.5	11648298	0.0043217121748106895	0.0208272293904184	False	False	11648332	AAT	ATT	-0.051036161463602514	0.1064614372257446	0.6328530088614962	18.0	0.47938636555679437	0.0025720671587099496	3.110137989186809	19.0	0.34961648563368375	False	False										ZNF627	+
chr19	ENSG00000198551.5	11654279	0.0075430050855877	0.0300937313691297	False	False	11654306	AAT	ATT						0.0025720671587099496	3.110137989186809	19.0	0.34961648563368375	False	False										ZNF627	+
chr19	ENSG00000198551.5	11661326	-0.0122255216861974	0.0353973045969479	False	False	11661342	AC	GT						0.0025720671587099496	3.110137989186809	19.0	0.34961648563368375	False	False										ZNF627	+
chr19	ENSG00000198551.5	11673226	0.00330344949302217	0.0218520962951371	False	False	11673250	A	T	0.03889552664707134	0.10591957612650503	0.7143284825355369	17.0	0.36721754438118664	0.0025720671587099496	3.110137989186809	19.0	0.34961648563368375	False	False										ZNF627	+
chr19	ENSG00000198551.5	11676353	-0.00384503259519764	0.0294431032779858	False	False	11676376	T	A						0.0025720671587099496	3.110137989186809	19.0	0.34961648563368375	False	False										ZNF627	+
chr19	ENSG00000198551.5	11698161	0.00436895581824429	0.0227868075919258	False	False	11698193	A	T	0.07289489884220103	0.10754589792068907	0.4997163447214803	20.0	0.6778026893778709	0.0025720671587099496	3.110137989186809	19.0	0.34961648563368375	False	False										ZNF627	+
chr19	ENSG00000198551.5	11704701	-0.0706781010879158	0.0511264394483699	False	False	11704734	T	A	-0.2411398203823673	0.09957021257309943	0.017341346155804	11.0	2.4218068250616076	0.0025720671587099496	3.110137989186809	19.0	0.34961648563368375	False	False										ZNF627	+
chr19	ENSG00000198551.5	11707666	-0.0245184345670213	0.0370297521381179	False	False	11707732	AAGG	CCTT	-0.07745350097055485	0.10750883983056472	0.4732087725972313	20.0	0.7204384410865426	0.0025720671587099496	3.110137989186809	19.0	0.34961648563368375	False	False										ZNF627	+
chr19	ENSG00000198551.5	11712137	-0.122374548793678	0.057268971901362	False	False	11712163	ATTT	AAAT	-0.1981570955182598	0.09657904682883688	0.04272991653073789	3.0	2.0517607289026736	0.0025720671587099496	3.110137989186809	19.0	0.34961648563368375	False	False										ZNF627	+
chr19	ENSG00000198551.5	11717152	0.00131588737533249	0.0167975069025885	False	False	11717175	A	T	0.01669308451905879	0.10781774786643966	0.8773205999555707	20.0	0.15482687080180452	0.0025720671587099496	3.110137989186809	19.0	0.34961648563368375	False	False										ZNF627	+
chr19	ENSG00000198551.5	11734633	-0.154310360167423	0.0660244025919535	True	False	11734655	AAAT	ATTT	-0.23362738867871774	0.09534442842315488	0.01594043333437505	2.0	2.4503517671933532	0.0025720671587099496	3.110137989186809	19.0	0.34961648563368375	False	False										ZNF627	+
chr19	ENSG00000198551.5	11739460	0.0449048899973471	0.0452496919687653	False	False	11739472	A	T	0.053494312076193484	0.10644772290230152	0.6165425445187911	18.0	0.5025406896236846	0.0025720671587099496	3.110137989186809	19.0	0.34961648563368375	False	False										ZNF627	+
chr19	ENSG00000198551.5	11764641	0.0714488783729592	0.0514751909601443	False	False	11764655	T	A	0.20756750932340498	0.09592243105525816	0.032760174301115025	2.0	2.163910016040266	0.0025720671587099496	3.110137989186809	19.0	0.34961648563368375	False	False										ZNF627	+
chr19	ENSG00000198551.5	11789816	-0.0038200075026126705	0.0211622886339843	False	False	11789833	T	A	0.01082781313934365	0.1072049684934672	0.9197820388582124	19.0	0.10100103839873308	0.0025720671587099496	3.110137989186809	19.0	0.34961648563368375	False	False										ZNF627	+
chr19	ENSG00000198551.5	11571995	-0.007280486858231609	0.0287881267545935	False	False	11572005	A	T						0.0025720671587099496	3.110137989186809	19.0	0.34961648563368375	False	False										ZNF627	+
chr19	ENSG00000198551.5	11582125	0.00831575739027325	0.0294940686882214	False	False	11582146	A	T						0.0025720671587099496	3.110137989186809	19.0	0.34961648563368375	False	False										ZNF627	+
chr19	ENSG00000198551.5	11582428	0.0152034244430076	0.0326619295789165	False	False	11582439	A	T	0.08507169144608813	0.10561552103944093	0.4226868090417876	17.0	0.8054847489160146	0.0025720671587099496	3.110137989186809	19.0	0.34961648563368375	False	False										ZNF627	+
chr19	ENSG00000198551.5	11795393	0.00457275137931551	0.0190248658138775	False	False	11795403	A	T	0.00940417682032127	0.10205755940574718	0.9267742049335764	10.0	0.0921458133535544	0.0025720671587099496	3.110137989186809	19.0	0.34961648563368375	False	False										ZNF627	+
chr19	ENSG00000205517.8	11598767	0.00198757061583168	0.0190775147549616	False	False	11598816	ATTT	AAAT	-0.023240181812207314	0.1071822968499852	0.8288496150386456	19.0	0.21682854813920255	0.001501550737059562	3.271527119168033	13.0	0.20451315414251175	False	False										RGL3	-
chr19	ENSG00000205517.8	11605143	-0.015993803099808003	0.0380045987191478	False	False	11605223	AACAT	ATGTT	-0.17544715222566112	0.10047897255022573	0.0839911039084934	10.0	1.7461081435517425	0.001501550737059562	3.271527119168033	13.0	0.20451315414251175	False	False										RGL3	-
chr19	ENSG00000205517.8	11627500	0.00453255915255685	0.0228963476389697	False	False	11627522	AC	GT	0.08434867774579732	0.1016983540387605	0.4089353468875525	10.0	0.8294006185552358	0.001501550737059562	3.271527119168033	13.0	0.20451315414251175	False	False										RGL3	-
chr19	ENSG00000205517.8	11399628	-0.00789389305295531	0.0288049250841717	False	False	11399643	A	T						0.001501550737059562	3.271527119168033	13.0	0.20451315414251175	False	False										RGL3	-
chr19	ENSG00000205517.8	11426234	0.0233247783708358	0.0325304453071468	False	False	11426281	AAAT	ATTT	0.013873165656769146	0.1042471736283875	0.8944211318512486	14.0	0.1330795375443287	0.001501550737059562	3.271527119168033	13.0	0.20451315414251175	False	False										RGL3	-
chr19	ENSG00000205517.8	11463284	-0.011471995386108	0.0298684523561589	False	False	11463319	A	T	-0.14520610884262766	0.10259614876519142	0.1603154539955789	13.0	1.4153173446593625	0.001501550737059562	3.271527119168033	13.0	0.20451315414251175	False	False										RGL3	-
chr19	ENSG00000205517.8	11468706	0.00321020976848069	0.0259467152831708	False	False	11468738	GT	AC	0.09313471149282114	0.10380405482965348	0.37194530401451376	14.0	0.8972165070589858	0.001501550737059562	3.271527119168033	13.0	0.20451315414251175	False	False										RGL3	-
chr19	ENSG00000205517.8	11478799	0.08987230936309	0.0505093439743586	False	False	11478818	AT	AT	0.14837183574522758	0.10254743451898596	0.15129824191428934	13.0	1.4468605327981905	0.001501550737059562	3.271527119168033	13.0	0.20451315414251175	False	False										RGL3	-
chr19	ENSG00000205517.8	11484238	0.15531743025962302	0.0719421247087196	True	False	11484265	GT	AC	0.21368751851021195	0.10595990609287627	0.046885307685067636	21.0	2.0166827849291407	0.001501550737059562	3.271527119168033	13.0	0.20451315414251175	False	False										RGL3	-
chr19	ENSG00000205517.8	11511533	-0.116353563046561	0.0666178094881839	False	False	11511584	AAAT	ATTT	-0.10483923391055938	0.10482836421890614	0.3199416894590744	16.0	1.00010369036791	0.001501550737059562	3.271527119168033	13.0	0.20451315414251175	False	False										RGL3	-
chr19	ENSG00000205517.8	11558341	0.0019545178184892397	0.01705224754281	False	False	11558405	AGG	CCT	0.04718467894001466	0.098423180140968	0.6326660502747119	3.0	0.479406160951452	0.001501550737059562	3.271527119168033	13.0	0.20451315414251175	False	False										RGL3	-
chr19	ENSG00000205517.8	11561290	0.00597876019292673	0.0329084033967793	False	False	11561301	A	T	0.008560495910347608	0.10050009889485913	0.9322911230672222	7.0	0.08517897996601377	0.001501550737059562	3.271527119168033	13.0	0.20451315414251175	False	False										RGL3	-
chr19	ENSG00000205517.8	11564008	0.0107856138204346	0.0295785512025456	False	False	11564018	G	C						0.001501550737059562	3.271527119168033	13.0	0.20451315414251175	False	False										RGL3	-
chr19	ENSG00000205517.8	11571995	-0.0018815609558266	0.0313220878410591	False	False	11572005	A	T						0.001501550737059562	3.271527119168033	13.0	0.20451315414251175	False	False										RGL3	-
chr19	ENSG00000205517.8	11582125	-0.0203714304146411	0.0388999692083378	False	False	11582146	A	T						0.001501550737059562	3.271527119168033	13.0	0.20451315414251175	False	False										RGL3	-
chr19	ENSG00000205517.8	11582428	-0.009558864296664379	0.0273022314388609	False	False	11582439	A	T	-0.09081536820903442	0.10556177002579184	0.39193228090294174	17.0	0.8603054703122689	0.001501550737059562	3.271527119168033	13.0	0.20451315414251175	False	False										RGL3	-
chr19	ENSG00000197933.8	11734633	0.0011046508167056699	0.0252701685575696	False	False	11734655	AAAT	ATTT	0.10105046707107693	0.09755613783792924	0.3026892423287296	2.0	1.0358186507849751	0.13787827397351818	1.4951365801337222	12.0	1.0	False	False										ZNF823	-
chr19	ENSG00000197933.8	11739460	0.0040644882466815396	0.0267804230951747	False	False	11739472	A	T	-0.11245955085842324	0.10592411785527077	0.29127732875550205	18.0	1.0616991968918934	0.13787827397351818	1.4951365801337222	12.0	1.0	False	False										ZNF823	-
chr19	ENSG00000197933.8	11764641	0.00035572927918483	0.0271429058093152	False	False	11764655	T	A	-0.12918481345658886	0.09723639335166774	0.18689956910015265	2.0	1.3285644294659882	0.13787827397351818	1.4951365801337222	12.0	1.0	False	False										ZNF823	-
chr19	ENSG00000197933.8	11789816	0.0030946815799268897	0.0205582928070771	False	False	11789833	T	A	-0.05228566959652303	0.10706460659661468	0.6265261835116511	19.0	0.4883562482372795	0.13787827397351818	1.4951365801337222	12.0	1.0	False	False										ZNF823	-
chr19	ENSG00000197933.8	11859688	-0.000661375167728462	0.0163744094429517	False	False	11859699	A	T	-0.003154659005989364	0.10599926055108608	0.976324186066609	17.0	0.029761141630502076	0.13787827397351818	1.4951365801337222	12.0	1.0	False	False										ZNF823	-
chr19	ENSG00000197933.8	11869209	0.00268437142277448	0.0253626061968886	False	False	11869235	ATTT	AAAT						0.13787827397351818	1.4951365801337222	12.0	1.0	False	False										ZNF823	-
chr19	ENSG00000197933.8	11871342	-0.00564568111047177	0.0223050513291306	False	False	11871367	GTTTTT	AAAAAC	-0.03850586865140728	0.09798534516012117	0.695141716595164	2.0	0.3929757923338795	0.13787827397351818	1.4951365801337222	12.0	1.0	False	False										ZNF823	-
chr19	ENSG00000197933.8	11880485	0.00703516125228875	0.0224170892958905	False	False	11880508	T	A	0.08721715426721649	0.10114770092334092	0.3906628757230273	9.0	0.8622752022146081	0.13787827397351818	1.4951365801337222	12.0	1.0	False	False										ZNF823	-
chr19	ENSG00000197933.8	11903674	0.0123412408904385	0.0284799074447929	False	False	11903684	A	T	0.0599959593975436	0.10032273601822027	0.551185873695365	7.0	0.5980295372591048	0.13787827397351818	1.4951365801337222	12.0	1.0	False	False										ZNF823	-
chr19	ENSG00000197933.8	11904084	0.0045934081195619	0.0278354498792348	False	False	11904103	T	A						0.13787827397351818	1.4951365801337222	12.0	1.0	False	False										ZNF823	-
chr19	ENSG00000197933.8	11909008	-0.0169325459857879	0.0282434605494451	True	False	11909028	CCTGG	AGGCC	-0.1443815538528472	0.0965674679967592	0.13787827397351818	1.0	1.4951365801337222	0.13787827397351818	1.4951365801337222	12.0	1.0	True	False	11771482.0	0.07396326403161396	0.2773382988624182	chr19:11771482						ZNF823	-
chr19	ENSG00000197933.8	11919439	-0.00129820219716746	0.0199596600237162	False	False	11919449	T	A	0.06542038694431919	0.107601772969532	0.5447989509160405	20.0	0.6079861431543819	0.13787827397351818	1.4951365801337222	12.0	1.0	False	False										ZNF823	-
chr19	ENSG00000197933.8	11923989	0.00046107506194738204	0.0189949990624616	False	False	11924001	T	A	-0.050025637426350036	0.10586706926640196	0.6377034027507842	17.0	0.4725325615698913	0.13787827397351818	1.4951365801337222	12.0	1.0	False	False										ZNF823	-
chr19	ENSG00000197933.8	11851272	0.0006417293672831139	0.0244261725920439	False	False	11851298	AC	GT						0.13787827397351818	1.4951365801337222	12.0	1.0	False	False										ZNF823	-
chr19	ENSG00000197933.8	11795393	-0.0026119037084920698	0.0259386119410332	False	False	11795403	A	T	-0.13766847223163856	0.1010902748245249	0.17643659932628925	10.0	1.3618369568250461	0.13787827397351818	1.4951365801337222	12.0	1.0	False	False										ZNF823	-
chr19	ENSG00000197044.6	11789816	-0.008822636831409991	0.0266841934210692	False	False	11789833	T	A	-0.15824246013422874	0.10586042229897827	0.138579442011569	19.0	1.4948217350513635	0.018121066294674325	2.409205138525525	12.0	0.731637580823679	False	False										ZNF441	+
chr19	ENSG00000197044.6	11859688	0.00659218294439109	0.0199925121775983	False	False	11859699	A	T	0.05536172816857465	0.10583722285747058	0.6022158835990971	17.0	0.5230837192613177	0.018121066294674325	2.409205138525525	12.0	0.731637580823679	False	False										ZNF441	+
chr19	ENSG00000197044.6	11869209	-0.00029936934153919104	0.0255350133476209	False	False	11869235	ATTT	AAAT						0.018121066294674325	2.409205138525525	12.0	0.731637580823679	False	False										ZNF441	+
chr19	ENSG00000197044.6	11871342	0.0472499561831705	0.033782982024059	False	False	11871367	GTTTTT	AAAAAC	-0.013535555179251554	0.09804908448686014	0.8904688105197092	2.0	0.13804876659572987	0.018121066294674325	2.409205138525525	12.0	0.731637580823679	False	False										ZNF441	+
chr19	ENSG00000197044.6	11880485	-0.00372091735640415	0.0214407950981564	False	False	11880508	T	A	0.0034075801645712307	0.10153402702184323	0.9732962118023524	9.0	0.03356096733795608	0.018121066294674325	2.409205138525525	12.0	0.731637580823679	False	False										ZNF441	+
chr19	ENSG00000197044.6	11903674	0.0424132270162319	0.0539806693942026	False	False	11903684	A	T	-0.007572682385840941	0.1005008997638744	0.9400887707795152	7.0	0.07534939889725228	0.018121066294674325	2.409205138525525	12.0	0.731637580823679	False	False										ZNF441	+
chr19	ENSG00000197044.6	11904084	0.00139626441011827	0.0254198969288386	False	False	11904103	T	A						0.018121066294674325	2.409205138525525	12.0	0.731637580823679	False	False										ZNF441	+
chr19	ENSG00000197044.6	11909008	-0.0390568925704116	0.0395780452624484	False	False	11909028	CCTGG	AGGCC	-0.1603896644793216	0.09632658514154116	0.09888173684056682	1.0	1.665061252235267	0.018121066294674325	2.409205138525525	12.0	0.731637580823679	False	False										ZNF441	+
chr19	ENSG00000197044.6	11919439	0.0209105309136701	0.04770062080130601	False	False	11919449	T	A	0.2514446163479801	0.10436828824874106	0.018121066294674325	20.0	2.409205138525525	0.018121066294674325	2.409205138525525	12.0	0.731637580823679	True	False	11807010.0	0.04857614135389101	0.25287776349835217	chr19:11807010						ZNF441	+
chr19	ENSG00000197044.6	11923989	0.0227686393821242	0.0343720931276549	False	False	11924001	T	A	0.054701345971996336	0.10584108093225636	0.6065600846572525	17.0	0.516825277011371	0.018121066294674325	2.409205138525525	12.0	0.731637580823679	False	False										ZNF441	+
chr19	ENSG00000197044.6	11952148	-0.0414551109449756	0.0418114995463206	False	False	11952175	AAAT	ATTT	0.032491769655550666	0.0980062932096636	0.7409132951764634	2.0	0.3315273804513904	0.018121066294674325	2.409205138525525	12.0	0.731637580823679	False	False										ZNF441	+
chr19	ENSG00000197044.6	11952749	-0.0645705034635284	0.0380621525004109	True	False	11952772	T	A	-0.03707516972440773	0.10362387692375084	0.7213142293207446	13.0	0.35778597389951555	0.018121066294674325	2.409205138525525	12.0	0.731637580823679	False	False										ZNF441	+
chr19	ENSG00000197044.6	11976831	-0.0137743247272662	0.0259083485009269	False	False	11976849	A	T	-0.13296075725419634	0.09813563228423892	0.17845308394033654	4.0	1.3548672807150244	0.018121066294674325	2.409205138525525	12.0	0.731637580823679	False	False										ZNF441	+
chr19	ENSG00000197044.6	11851272	-0.00465894640191315	0.0257638354624318	False	False	11851298	AC	GT						0.018121066294674325	2.409205138525525	12.0	0.731637580823679	False	False										ZNF441	+
chr19	ENSG00000197044.6	11795393	-0.0310757276105054	0.0298264788064035	False	False	11795403	A	T	-0.12104582726087475	0.1013116020268003	0.2351135723643443	10.0	1.1947874166361923	0.018121066294674325	2.409205138525525	12.0	0.731637580823679	False	False										ZNF441	+
chr19	ENSG00000176222.7	44282399	-0.000514143380018225	0.027495073864066	False	False	44282409	T	A						0.0009649252790564636	3.3993724472101015	12.0	0.14700466345493624	False	False										ZNF404	-
chr19	ENSG00000176222.7	44290443	0.194989854535574	0.0319775154892516	False	False	44290467	ATTC	AATG	0.12846590019064205	0.09678136934487257	0.18726108127359845	1.0	1.327382543357743	0.0009649252790564636	3.3993724472101015	12.0	0.14700466345493624	False	False										ZNF404	-
chr19	ENSG00000176222.7	44310813	0.0933040678619591	0.0346332991215747	False	False	44310843	AAAAC	GTTTT	0.1473055092459592	0.09991328316349164	0.14359702848350558	8.0	1.4743335879066048	0.0009649252790564636	3.3993724472101015	12.0	0.14700466345493624	False	False										ZNF404	-
chr19	ENSG00000176222.7	44316488	0.10021792231527198	0.04600752996697099	False	False	44316568	ATCT	AGAT	0.15135934971039358	0.10195380405992634	0.14099886113858026	12.0	1.4845875649860762	0.0009649252790564636	3.3993724472101015	12.0	0.14700466345493624	False	False										ZNF404	-
chr19	ENSG00000176222.7	44318647	-0.0919241554178613	0.0502689590650874	False	False	44318665	AAAC	GTTT						0.0009649252790564636	3.3993724472101015	12.0	0.14700466345493624	False	False										ZNF404	-
chr19	ENSG00000176222.7	44320185	-0.13006573289769302	0.0343788901014702	False	False	44320249	ATCT	AGAT	-0.04604349953222135	0.09842842730855357	0.6409254713095804	3.0	0.4677866018105128	0.0009649252790564636	3.3993724472101015	12.0	0.14700466345493624	False	False										ZNF404	-
chr19	ENSG00000176222.7	44330643	0.0960747623023575	0.038742981677654	False	False	44330690	AC	GT	0.11491931591847332	0.09835876461583501	0.24538157493723756	4.0	1.1683688420378167	0.0009649252790564636	3.3993724472101015	12.0	0.14700466345493624	False	False										ZNF404	-
chr19	ENSG00000176222.7	44336131	-0.0887313341028418	0.0395829152448858	False	False	44336148	T	A	-0.2712239281851717	0.09772872093011947	0.0066181941387836035	9.0	2.775273487710018	0.0009649252790564636	3.3993724472101015	12.0	0.14700466345493624	False	False										ZNF404	-
chr19	ENSG00000176222.7	44343387	0.217198489644768	0.0485298415832692	False	False	44343401	T	A	0.3220221316561303	0.10035340623497678	0.001853269540518501	17.0	3.2088809312771884	0.0009649252790564636	3.3993724472101015	12.0	0.14700466345493624	False	False										ZNF404	-
chr19	ENSG00000176222.7	44345017	0.18759051119830197	0.0453614986475191	False	False	44345035	T	A	0.3225686665044745	0.1026673357407899	0.002310646039158075	21.0	3.141882120316067	0.0009649252790564636	3.3993724472101015	12.0	0.14700466345493624	False	False										ZNF404	-
chr19	ENSG00000176222.7	44439869	0.0806169217313015	0.0473045955873619	False	False	44439879	A	T	0.2863080334966581	0.0944081055202111	0.003067297680782618	3.0	3.0326636883457496	0.0009649252790564636	3.3993724472101015	12.0	0.14700466345493624	False	False										ZNF404	-
chr19	ENSG00000176222.7	44463142	-0.0718921070187605	0.0411072601128384	False	False	44463153	T	A	-0.1967851942399053	0.09954927222897812	0.050907905669684526	9.0	1.9767617566030025	0.0009649252790564636	3.3993724472101015	12.0	0.14700466345493624	False	False										ZNF404	-
chr19	ENSG00000176222.7	44483575	-0.10298100337836699	0.0496286020061326	False	False	44483596	AT	AT	-0.26325291278802065	0.10342957534680752	0.012683019745543068	19.0	2.5452382638651745	0.0009649252790564636	3.3993724472101015	12.0	0.14700466345493624	False	False										ZNF404	-
chr19	ENSG00000124459.7	44318647	-0.0146505657450755	0.0286062221504785	False	False	44318665	AAAC	GTTT						0.018668269587528725	2.390330840584586	11.0	0.7148421673003446	False	False										ZNF45	-
chr19	ENSG00000124459.7	44320185	-0.00767574886650855	0.0275317857967478	False	False	44320249	ATCT	AGAT	-0.17233293486919832	0.09705875307832927	0.07876010947854785	3.0	1.7755527389695658	0.018668269587528725	2.390330840584586	11.0	0.7148421673003446	False	False										ZNF45	-
chr19	ENSG00000124459.7	44330643	-0.00725795118810075	0.0371399764052321	False	False	44330690	AC	GT	0.032001621145981235	0.09896404061943802	0.7470799867162663	4.0	0.3233661534601452	0.018668269587528725	2.390330840584586	11.0	0.7148421673003446	False	False										ZNF45	-
chr19	ENSG00000124459.7	44336131	0.0221743956989237	0.033946697414806	False	False	44336148	T	A	0.034941618026936565	0.10147261492993144	0.7313320341748444	9.0	0.3443452999714686	0.018668269587528725	2.390330840584586	11.0	0.7148421673003446	False	False										ZNF45	-
chr19	ENSG00000124459.7	44343387	0.01817469733174	0.0386342229041309	False	False	44343401	T	A	0.2028061317705726	0.1037969968237081	0.0538564568879122	17.0	1.9538728284694455	0.018668269587528725	2.390330840584586	11.0	0.7148421673003446	False	False										ZNF45	-
chr19	ENSG00000124459.7	44345017	0.0102950619278528	0.0319010304414742	False	False	44345035	T	A	0.14504713429830085	0.1073181816091949	0.18010160553176438	21.0	1.3515616098164802	0.018668269587528725	2.390330840584586	11.0	0.7148421673003446	False	False										ZNF45	-
chr19	ENSG00000124459.7	44439869	-0.0208493732391796	0.0506216581470878	False	False	44439879	A	T	-0.09408978365710828	0.09809580776506792	0.3397231994792571	3.0	0.959162127319918	0.018668269587528725	2.390330840584586	11.0	0.7148421673003446	False	False										ZNF45	-
chr19	ENSG00000124459.7	44463142	0.0489906181518497	0.0582656731975701	False	False	44463153	T	A	0.18087783648163394	0.09985986099445657	0.07318676905144042	9.0	1.8113167260634866	0.018668269587528725	2.390330840584586	11.0	0.7148421673003446	False	False										ZNF45	-
chr19	ENSG00000124459.7	44483575	0.0190220711874564	0.0503129292886809	False	False	44483596	AT	AT	0.05164162046574017	0.1070681995049772	0.6307867120152904	19.0	0.4823245436506994	0.018668269587528725	2.390330840584586	11.0	0.7148421673003446	False	False										ZNF45	-
chr19	ENSG00000124459.7	44505917	0.0296393729907859	0.0398895372342032	False	False	44505927	A	T	0.2042747807132526	0.09740554266684863	0.03847674397919397	5.0	2.0971576680387027	0.018668269587528725	2.390330840584586	11.0	0.7148421673003446	False	False										ZNF45	-
chr19	ENSG00000124459.7	44529845	-0.0129369915872738	0.0309217328658754	False	False	44529860	GTTT	AAAC	-0.18621301141498706	0.09588309918008836	0.054806061055081935	1.0	1.9420837770923567	0.018668269587528725	2.390330840584586	11.0	0.7148421673003446	False	False										ZNF45	-
chr19	ENSG00000104814.8	38992628	-0.00738786587327357	0.0219739102000312	False	False	38992643	A	T	-0.012162650635790287	0.09949635895271064	0.9029501310595762	5.0	0.12224216809351829	0.006052180369996393	2.8130261200264894	8.0	0.3478620280484034	False	False										MAP4K1	-
chr19	ENSG00000104814.8	39040516	0.0114405858524872	0.0317822684107425	False	False	39040566	GT	AC	0.02185287725527439	0.1071856511538905	0.8389243940550704	19.0	0.2038787563449084	0.006052180369996393	2.8130261200264894	8.0	0.3478620280484034	False	False										MAP4K1	-
chr19	ENSG00000104814.8	39059655	-0.00340348422930446	0.0197407729863125	False	False	39059668	T	A	0.05225952820608907	0.10706475329904233	0.6266988776620215	19.0	0.48811141478207204	0.006052180369996393	2.8130261200264894	8.0	0.3478620280484034	False	False										MAP4K1	-
chr19	ENSG00000104814.8	39068434	-0.0036585089441699	0.027951695635040998	False	False	39068444	A	T	-0.10925641789750193	0.1014510881301617	0.284207331834693	10.0	1.0769368758009377	0.006052180369996393	2.8130261200264894	8.0	0.3478620280484034	False	False										MAP4K1	-
chr19	ENSG00000104814.8	39081606	-0.000942760542702617	0.0201059336010954	False	False	39081641	AC	GT	0.08767551916665314	0.10166904044388228	0.3906374551819705	10.0	0.8623620207672456	0.006052180369996393	2.8130261200264894	8.0	0.3478620280484034	False	False										MAP4K1	-
chr19	ENSG00000104814.8	39085598	-0.0145467816107593	0.0447602043041571	False	False	39085636	ATCT	AGAT	-0.2048673186084453	0.0969146269624784	0.036962737687880345	4.0	2.113894723938441	0.006052180369996393	2.8130261200264894	8.0	0.3478620280484034	False	False										MAP4K1	-
chr19	ENSG00000104814.8	39093018	0.00370237819521285	0.020602109917830003	False	False	39093072	AC	GT	-0.021728433488832626	0.1053843692383122	0.8371139059116872	16.0	0.20618269716732635	0.006052180369996393	2.8130261200264894	8.0	0.3478620280484034	False	False										MAP4K1	-
chr19	ENSG00000104814.8	39093830	0.0008312705995560401	0.0257704296458184	False	False	39093882	AT	AT						0.006052180369996393	2.8130261200264894	8.0	0.3478620280484034	False	False										MAP4K1	-
chr19	ENSG00000104814.8	39106025	-0.0064080063350165205	0.0468278805974089	False	False	39106045	AG	CT						0.006052180369996393	2.8130261200264894	8.0	0.3478620280484034	False	False										MAP4K1	-
chr19	ENSG00000178982.5	39040516	0.015637773412149	0.0282252989132241	True	False	39040566	GT	AC	0.11019043871574592	0.10655838975775618	0.3039623335503103	19.0	1.0340850585885037	0.14663071655306642	1.4633774558870245	7.0	1.0	False	False										EIF3K	+
chr19	ENSG00000178982.5	39059655	-0.00246171951983033	0.0245028874112357	False	False	39059668	T	A	-0.13815197072656507	0.10618320932402184	0.19666920696875026	19.0	1.3010717193995278	0.14663071655306642	1.4633774558870245	7.0	1.0	False	False										EIF3K	+
chr19	ENSG00000178982.5	39068434	0.0187485963488988	0.0353454270161433	False	False	39068444	A	T	0.03793895610874397	0.1019885939093079	0.7107185590083022	10.0	0.3719921478913683	0.14663071655306642	1.4633774558870245	7.0	1.0	False	False										EIF3K	+
chr19	ENSG00000178982.5	39081606	0.00791509959061446	0.0242188885422969	False	False	39081641	AC	GT	0.1477168619054569	0.10094242009210024	0.14663071655306642	10.0	1.4633774558870245	0.14663071655306642	1.4633774558870245	7.0	1.0	True	False	39218278.0	0.29217994503551264	0.47201441801395866	chr19:39218278						EIF3K	+
chr19	ENSG00000178982.5	39085598	-0.004856325883865979	0.0274312004098894	False	False	39085636	ATCT	AGAT	-0.13208841814855787	0.09814718088461924	0.1813444480803562	4.0	1.345819787771995	0.14663071655306642	1.4633774558870245	7.0	1.0	False	False										EIF3K	+
chr19	ENSG00000178982.5	39093018	-0.0104309486238972	0.0225094866942923	False	False	39093072	AC	GT	-0.06138116156782195	0.10521049551597804	0.5610745575216628	16.0	0.5834129120559095	0.14663071655306642	1.4633774558870245	7.0	1.0	False	False										EIF3K	+
chr19	ENSG00000178982.5	39093830	0.00482441993188649	0.0279490969467301	False	False	39093882	AT	AT						0.14663071655306642	1.4633774558870245	7.0	1.0	False	False										EIF3K	+
chr19	ENSG00000178982.5	39106025	-0.0142968769827945	0.0550580131806242	False	False	39106045	AG	CT						0.14663071655306642	1.4633774558870245	7.0	1.0	False	False										EIF3K	+
chr19	ENSG00000178982.5	39170203	-0.0007026713167951161	0.0206568913185677	False	False	39170240	GT	AC	0.02279163101757586	0.10657266735316194	0.8311509642883438	18.0	0.21386000354151452	0.14663071655306642	1.4633774558870245	7.0	1.0	False	False										EIF3K	+
chr19	ENSG00000125735.6	6569513	0.0253802251909097	0.0628044670968602	False	False	6569535	CTTTT	AAAAG						0.042266806923253776	2.057775306819869	27.0	1.0	False	False										TNFSF14	-
chr19	ENSG00000125735.6	6573412	0.0103856437802248	0.0352617048137248	False	False	6573457	ATCT	AGAT	0.20134513806930385	0.10049666846407104	0.04797211698278631	11.0	2.003500624911636	0.042266806923253776	2.057775306819869	27.0	1.0	False	False										TNFSF14	-
chr19	ENSG00000125735.6	6577492	0.0163010381523316	0.0270802050387501	False	False	6577513	GT	AC	0.14665319289118142	0.10312997503229172	0.15840102739074266	14.0	1.42202296514919	0.042266806923253776	2.057775306819869	27.0	1.0	False	False										TNFSF14	-
chr19	ENSG00000125735.6	6579600	0.00576272741589536	0.0204007683515754	False	False	6579610	A	T	0.10971232022612484	0.10197849137469596	0.2847244367331536	11.0	1.0758378433253415	0.042266806923253776	2.057775306819869	27.0	1.0	False	False										TNFSF14	-
chr19	ENSG00000125735.6	6582207	0.035440180913347996	0.0366660735625313	False	False	6582219	T	A	0.09393647071395607	0.11130902588457317	0.4012278145652501	26.0	0.8439250093821471	0.042266806923253776	2.057775306819869	27.0	1.0	False	False										TNFSF14	-
chr19	ENSG00000125735.6	6589105	0.00724321695941285	0.0219591073262949	False	False	6589130	CT	AG	0.09916425752888604	0.09901327293906807	0.3189665572350335	5.0	1.0015248924243811	0.042266806923253776	2.057775306819869	27.0	1.0	False	False										TNFSF14	-
chr19	ENSG00000125735.6	6606965	-0.000542779582087349	0.018777758833336003	False	False	6606976	T	A	0.03771606223934995	0.10475389780831404	0.7196481559501463	15.0	0.36004447594270356	0.042266806923253776	2.057775306819869	27.0	1.0	False	False										TNFSF14	-
chr19	ENSG00000125735.6	6612503	-0.0307227220755482	0.0278462581765429	False	False	6612517	T	A	-0.14785070243092366	0.10367638629226462	0.1572671752182911	15.0	1.4260788567044693	0.042266806923253776	2.057775306819869	27.0	1.0	False	False										TNFSF14	-
chr19	ENSG00000125735.6	6615232	-0.0150756427544141	0.0307658357784786	False	False	6615290	AG	CT	-0.16043673082130208	0.10235191534226322	0.12039403854423447	13.0	1.567501011434951	0.042266806923253776	2.057775306819869	27.0	1.0	False	False										TNFSF14	-
chr19	ENSG00000125735.6	6617239	-0.0184260212373787	0.0279413027669927	False	False	6617271	AC	GT	-0.1444201754412091	0.1067023033755397	0.1794469070989971	20.0	1.3534869526941797	0.042266806923253776	2.057775306819869	27.0	1.0	False	False										TNFSF14	-
chr19	ENSG00000125735.6	6626421	-0.0106491272031331	0.0283689250194029	False	False	6626453	AAAC	GTTT	-0.15701908935307365	0.09684171292028017	0.1079600159725122	2.0	1.6213993393769413	0.042266806923253776	2.057775306819869	27.0	1.0	False	False										TNFSF14	-
chr19	ENSG00000125735.6	6627170	0.008356382875597	0.0282137949702672	False	False	6627214	CCTT	AAGG	0.15780573102089826	0.09825695507375508	0.11138474722673697	5.0	1.606051509559235	0.042266806923253776	2.057775306819869	27.0	1.0	False	False										TNFSF14	-
chr19	ENSG00000125735.6	6630385	0.0235450226079011	0.0350074388026071	False	False	6630440	AAAC	GTTT	0.1418032882026733	0.09898948567675817	0.15511697308363856	6.0	1.4325085864747291	0.042266806923253776	2.057775306819869	27.0	1.0	False	False										TNFSF14	-
chr19	ENSG00000125735.6	6633036	0.0029071751960454	0.0213110444516707	False	False	6633054	AG	CT	0.0806066895089105	0.09821230033924648	0.4136902942083476	3.0	0.8207392478383828	0.042266806923253776	2.057775306819869	27.0	1.0	False	False										TNFSF14	-
chr19	ENSG00000125735.6	6651960	0.00408975737906828	0.0201146000689439	False	False	6651985	T	A	0.09797024854328427	0.1112655511827654	0.3812215258129796	26.0	0.8805083649148316	0.042266806923253776	2.057775306819869	27.0	1.0	False	False										TNFSF14	-
chr19	ENSG00000125735.6	6660752	-0.0059728367189705	0.022305442271538	False	False	6660789	AG	CT	-0.13693229190037193	0.09713440071498236	0.16160590748220854	2.0	1.4097198406789675	0.042266806923253776	2.057775306819869	27.0	1.0	False	False										TNFSF14	-
chr19	ENSG00000125735.6	6663304	0.0643041041895888	0.0409222040883886	False	False	6663350	GT	AC	0.17352412438497508	0.09657048931382604	0.07525971821834561	2.0	1.7968649182367926	0.042266806923253776	2.057775306819869	27.0	1.0	False	False										TNFSF14	-
chr19	ENSG00000125735.6	6666909	-0.008566601948602091	0.0250824777305885	False	False	6666968	AAAT	ATTT	0.006370123759810178	0.10482635676052296	0.9516769668114876	15.0	0.06076834067946099	0.042266806923253776	2.057775306819869	27.0	1.0	False	False										TNFSF14	-
chr19	ENSG00000125735.6	6692001	-0.000640907414799506	0.0173762732421803	False	False	6692052	AC	GT	-0.0038260042761566132	0.11180258056566038	0.9727861033150581	26.0	0.034221073044996886	0.042266806923253776	2.057775306819869	27.0	1.0	False	False										TNFSF14	-
chr19	ENSG00000125735.6	6697996	-0.0026375391348794	0.0186364162034599	False	False	6698045	ATT	AAT	0.04504553656678344	0.1014315522411827	0.6579609901993742	9.0	0.444097872619308	0.042266806923253776	2.057775306819869	27.0	1.0	False	False										TNFSF14	-
chr19	ENSG00000125735.6	6699659	-0.0010697747542631401	0.0244049912110363	False	False	6699670	A	T	0.02821496368674873	0.10478674921598846	0.7883385734625981	15.0	0.26926079774258005	0.042266806923253776	2.057775306819869	27.0	1.0	False	False										TNFSF14	-
chr19	ENSG00000125735.6	6708081	-0.00232386772572638	0.0259223506700858	False	False	6708143	CTCTTT	AAAGAG						0.042266806923253776	2.057775306819869	27.0	1.0	False	False										TNFSF14	-
chr19	ENSG00000125735.6	6708651	0.00116207197118938	0.0192071128902996	False	False	6708671	CT	AG	-0.009369156557578143	0.10782804026013756	0.930961101124906	20.0	0.08688979726400334	0.042266806923253776	2.057775306819869	27.0	1.0	False	False										TNFSF14	-
chr19	ENSG00000125735.6	6709460	0.00211707513630905	0.0190681288107716	False	False	6709476	AAAC	GTTT	0.10246377360801644	0.09707636537911328	0.2936208447659385	1.0	1.0554966001030597	0.042266806923253776	2.057775306819869	27.0	1.0	False	False										TNFSF14	-
chr19	ENSG00000125735.6	6721478	0.0102331030365469	0.0267013123409777	False	False	6721514	GT	AC	-0.041347962895260416	0.10092886694752068	0.6829389858895532	8.0	0.40967429978937386	0.042266806923253776	2.057775306819869	27.0	1.0	False	False										TNFSF14	-
chr19	ENSG00000125735.6	6722988	-0.0423072815015293	0.0266886324618522	True	False	6723016	T	A	-0.06273506702930305	0.09833883919796986	0.5249232767773055	3.0	0.6379480126159367	0.042266806923253776	2.057775306819869	27.0	1.0	False	False										TNFSF14	-
chr19	ENSG00000125735.6	6742107	-0.000827430075835275	0.0265059736286509	False	False	6742117	A	T						0.042266806923253776	2.057775306819869	27.0	1.0	False	False										TNFSF14	-
chr19	ENSG00000125735.6	6747805	-0.0112035011059977	0.0223825257231311	False	False	6747829	AAT	ATT	-0.014354904545808109	0.09852277528401678	0.8844418896637133	3.0	0.14570138228878016	0.042266806923253776	2.057775306819869	27.0	1.0	False	False										TNFSF14	-
chr19	ENSG00000125735.6	6747998	-0.0119075184428282	0.0262634374040308	False	False	6748010	A	T	-0.10379803997521014	0.10725030313272636	0.3358525902955588	20.0	0.9678111571093285	0.042266806923253776	2.057775306819869	27.0	1.0	False	False										TNFSF14	-
chr19	ENSG00000125730.12	6579600	0.00265303574999915	0.0213136215659028	False	False	6579610	A	T	0.11841041855833105	0.10187603265356328	0.24802561692926064	11.0	1.1622990753968023	0.0014658872867663439	3.2791093812945498	33.0	0.34780542929609787	False	False										C3	-
chr19	ENSG00000125730.12	6582207	0.00829952052179009	0.0262449193397312	False	False	6582219	T	A	0.11336202473464145	0.11108268605795768	0.31055849521566314	26.0	1.0205192974492399	0.0014658872867663439	3.2791093812945498	33.0	0.34780542929609787	False	False										C3	-
chr19	ENSG00000125730.12	6589105	-0.000625977808078178	0.0213771304307505	False	False	6589130	CT	AG	0.10148130605301132	0.0989900257262564	0.30773347921913485	5.0	1.025166983324605	0.0014658872867663439	3.2791093812945498	33.0	0.34780542929609787	False	False										C3	-
chr19	ENSG00000125730.12	6589256	0.000612236295990537	0.0166631900645147	False	False	6589315	CTTT	AAAG	-0.01967252279882276	0.10099570570011664	0.8459639346883063	8.0	0.19478573531864574	0.0014658872867663439	3.2791093812945498	33.0	0.34780542929609787	False	False										C3	-
chr19	ENSG00000125730.12	6606965	0.00110469700003517	0.0179567776089495	False	False	6606976	T	A	0.06057806834800551	0.10463596221853212	0.5640591505682104	15.0	0.5789411887042073	0.0014658872867663439	3.2791093812945498	33.0	0.34780542929609787	False	False										C3	-
chr19	ENSG00000125730.12	6612503	-0.0328975354414636	0.0541955631725542	False	False	6612517	T	A	-0.28189919609287645	0.10057706264419314	0.0061903686718863355	15.0	2.80281794558008	0.0014658872867663439	3.2791093812945498	33.0	0.34780542929609787	False	False										C3	-
chr19	ENSG00000125730.12	6617239	-0.00973843313081329	0.0219735107039296	False	False	6617271	AC	GT	-0.06445792958900398	0.10760852690089308	0.5507449303430589	20.0	0.5990039213934172	0.0014658872867663439	3.2791093812945498	33.0	0.34780542929609787	False	False										C3	-
chr19	ENSG00000125730.12	6626421	-0.0148666100485776	0.038162078049705	False	False	6626453	AAAC	GTTT	-0.21476030373103927	0.0957700577475786	0.027053919708586425	2.0	2.2424577031903183	0.0014658872867663439	3.2791093812945498	33.0	0.34780542929609787	False	False										C3	-
chr19	ENSG00000125730.12	6627170	0.009373247326792771	0.0360883744340622	False	False	6627214	CCTT	AAGG	0.19683356948589756	0.0975571193906238	0.046282962376364166	5.0	2.017623836326754	0.0014658872867663439	3.2791093812945498	33.0	0.34780542929609787	False	False										C3	-
chr19	ENSG00000125730.12	6630385	0.0288801202044915	0.0431044054992205	False	False	6630440	AAAC	GTTT	0.21163334033768813	0.09773491337580002	0.0327366047671438	6.0	2.1653811624504935	0.0014658872867663439	3.2791093812945498	33.0	0.34780542929609787	False	False										C3	-
chr19	ENSG00000125730.12	6633036	-0.00248950896328209	0.0187446143262131	False	False	6633054	AG	CT	0.009842023123427196	0.09852815548418097	0.9206254541978159	3.0	0.0998904635437671	0.0014658872867663439	3.2791093812945498	33.0	0.34780542929609787	False	False										C3	-
chr19	ENSG00000125730.12	6651960	0.0033734018261919103	0.0332628787836191	False	False	6651985	T	A	0.1908301510731155	0.10974879574745976	0.08591854103805185	26.0	1.7387903873882138	0.0014658872867663439	3.2791093812945498	33.0	0.34780542929609787	False	False										C3	-
chr19	ENSG00000125730.12	6660752	-0.0194925042023963	0.0290547611133674	False	False	6660789	AG	CT	-0.18175499579434065	0.09642479739631893	0.06222941727689092	2.0	1.8849403960612237	0.0014658872867663439	3.2791093812945498	33.0	0.34780542929609787	False	False										C3	-
chr19	ENSG00000125730.12	6663304	0.00396306845950967	0.0225883508715672	False	False	6663350	GT	AC	0.12942365772460826	0.09723333932929976	0.18607907682298813	2.0	1.3310625616414313	0.0014658872867663439	3.2791093812945498	33.0	0.34780542929609787	False	False										C3	-
chr19	ENSG00000125730.12	6666909	-0.000294752271293907	0.0210911680684975	False	False	6666968	AAAT	ATTT	0.013395714093003	0.10481907776840577	0.8985904837851637	15.0	0.1277984349623871	0.0014658872867663439	3.2791093812945498	33.0	0.34780542929609787	False	False										C3	-
chr19	ENSG00000125730.12	6692001	-0.00287959425313027	0.0177923898780654	False	False	6692052	AC	GT	-0.017396455203284297	0.11178647969155077	0.8767228512870051	26.0	0.15562217587749286	0.0014658872867663439	3.2791093812945498	33.0	0.34780542929609787	False	False										C3	-
chr19	ENSG00000125730.12	6697996	-0.0188523235153638	0.03383386020562	False	False	6698045	ATT	AAT	0.009699554127447385	0.101529840144107	0.9240877547894746	9.0	0.09553402343271952	0.0014658872867663439	3.2791093812945498	33.0	0.34780542929609787	False	False										C3	-
chr19	ENSG00000125730.12	6699659	-0.00186380341417307	0.020867990371481	False	False	6699670	A	T	0.00973069346216222	0.10482352063908663	0.9262432437284508	15.0	0.09282929444495147	0.0014658872867663439	3.2791093812945498	33.0	0.34780542929609787	False	False										C3	-
chr19	ENSG00000125730.12	6708081	-0.008434538468011529	0.0311633525821881	False	False	6708143	CTCTTT	AAAGAG						0.0014658872867663439	3.2791093812945498	33.0	0.34780542929609787	False	False										C3	-
chr19	ENSG00000125730.12	6708651	0.0006101748312353781	0.0186834565451507	False	False	6708671	CT	AG	-0.02790683744358866	0.107790775397262	0.796332458532865	20.0	0.2588981973711409	0.0014658872867663439	3.2791093812945498	33.0	0.34780542929609787	False	False										C3	-
chr19	ENSG00000125730.12	6709460	0.0011498315298783199	0.0248803663264863	False	False	6709476	AAAC	GTTT	0.14462125306299514	0.09656405193112523	0.13721879277757745	1.0	1.4976717543516809	0.0014658872867663439	3.2791093812945498	33.0	0.34780542929609787	False	False										C3	-
chr19	ENSG00000125730.12	6721478	0.0165440626506894	0.0260300286964602	False	False	6721514	GT	AC	0.05507935607796238	0.10086191128620607	0.5862473211092322	8.0	0.5460867772143345	0.0014658872867663439	3.2791093812945498	33.0	0.34780542929609787	False	False										C3	-
chr19	ENSG00000125730.12	6722988	-0.00837673505992227	0.0321819793093585	False	False	6723016	T	A	0.0811316346456704	0.09820810368653926	0.4106457888916418	3.0	0.8261195522584006	0.0014658872867663439	3.2791093812945498	33.0	0.34780542929609787	False	False										C3	-
chr19	ENSG00000125730.12	6742107	0.0394031719037064	0.037391558307457	True	False	6742117	A	T						0.0014658872867663439	3.2791093812945498	33.0	0.34780542929609787	False	False										C3	-
chr19	ENSG00000125730.12	6747805	-0.007358455967293941	0.0240245667691303	False	False	6747829	AAT	ATT	-0.05879904811137227	0.09836245001139728	0.551299187585327	3.0	0.5977794179034704	0.0014658872867663439	3.2791093812945498	33.0	0.34780542929609787	False	False										C3	-
chr19	ENSG00000125730.12	6747998	-0.0051493680146097705	0.022005740333237007	False	False	6748010	A	T	-0.042040857705329636	0.10773743742033227	0.6973417619165901	20.0	0.3902158684293679	0.0014658872867663439	3.2791093812945498	33.0	0.34780542929609787	False	False										C3	-
chr19	ENSG00000125730.12	6778739	-0.00566258324575156	0.0324196103693503	False	False	6778763	AAAAC	GTTTT						0.0014658872867663439	3.2791093812945498	33.0	0.34780542929609787	False	False										C3	-
chr19	ENSG00000125730.12	6782341	-0.0029529518923541802	0.0231955245765403	False	False	6782389	AAAT	ATTT	-0.007917438769761424	0.09901165083767292	0.936421997893375	4.0	0.0799647183213	0.0014658872867663439	3.2791093812945498	33.0	0.34780542929609787	False	False										C3	-
chr19	ENSG00000125730.12	6783193	-0.00256153279018792	0.0215164341431124	False	False	6783213	AAAAAC	GTTTTT	0.013323322242826249	0.09804936399415264	0.8921757988006194	2.0	0.13588382117012826	0.0014658872867663439	3.2791093812945498	33.0	0.34780542929609787	False	False										C3	-
chr19	ENSG00000125730.12	6787585	-0.0124569132550983	0.0298765234376829	False	False	6787625	ATTT	AAAT	-0.1541593518613151	0.10084202239939974	0.12962193668468253	10.0	1.5287213424850228	0.0014658872867663439	3.2791093812945498	33.0	0.34780542929609787	False	False										C3	-
chr19	ENSG00000125730.12	6790190	-0.0071435220140005	0.0253810996126245	False	False	6790212	AAAAT	ATTTT	-0.10172117128734157	0.09708380294079423	0.2971519768217408	1.0	1.047766653201414	0.0014658872867663439	3.2791093812945498	33.0	0.34780542929609787	False	False										C3	-
chr19	ENSG00000125730.12	6792578	0.0076337041810758295	0.0278902251622903	False	False	6792602	GTTTT	AAAAC	0.057521664600170226	0.09742842345130064	0.556191610738086	1.0	0.5903992137255746	0.0014658872867663439	3.2791093812945498	33.0	0.34780542929609787	False	False										C3	-
chr19	ENSG00000125730.12	6795480	0.0121822438513334	0.0282151330559539	False	False	6795505	ATTT	AAAT	0.07734875946069072	0.09920561552943052	0.4374017376215755	5.0	0.7796812614679488	0.0014658872867663439	3.2791093812945498	33.0	0.34780542929609787	False	False										C3	-
chr19	ENSG00000125730.12	6798478	-0.00859845714452208	0.0253242504752783	False	False	6798510	AAAT	ATTT	-0.15079584768413595	0.09935451331658766	0.1322630333639645	7.0	1.5177553857431048	0.0014658872867663439	3.2791093812945498	33.0	0.34780542929609787	False	False										C3	-
chr19	ENSG00000125730.12	6800804	0.000249558251512476	0.0246015180880611	False	False	6800821	GT	AC						0.0014658872867663439	3.2791093812945498	33.0	0.34780542929609787	False	False										C3	-
chr19	ENSG00000125730.12	6804424	0.00038464123714935096	0.0196972682942397	False	False	6804445	ATTT	AAAT	-0.05569507341530314	0.09790586426596726	0.5706752164809029	2.0	0.5688635081551813	0.0014658872867663439	3.2791093812945498	33.0	0.34780542929609787	False	False										C3	-
chr19	ENSG00000267114.1	45371460	-0.0267630308363203	0.0394576096599518	False	False	45371470	A	T	-0.04763148312536744	0.09939077998831647	0.6328078770111414	5.0	0.4792344232630692	0.043227870902837084	2.0465170427765718	17.0	1.0	False	False										CTB-129P6.11	-
chr19	ENSG00000267114.1	45376894	-0.0006740658974066441	0.016488068401641	False	False	45376916	AC	GT	-0.021881736167502927	0.09803458914814278	0.8238143730410614	2.0	0.2232042420704883	0.043227870902837084	2.0465170427765718	17.0	1.0	False	False										CTB-129P6.11	-
chr19	ENSG00000267114.1	45387364	-0.00250600319582715	0.019573080507202	False	False	45387387	A	T	0.07629355465370533	0.10751848372831567	0.4798807064720632	20.0	0.709585477846661	0.043227870902837084	2.0465170427765718	17.0	1.0	False	False										CTB-129P6.11	-
chr19	ENSG00000267114.1	45413225	-0.0111532368511599	0.0312384044470857	False	False	45413235	G	C	-0.18501317440937787	0.10030007712769992	0.06817978166501272	10.0	1.8445965318034905	0.043227870902837084	2.0465170427765718	17.0	1.0	False	False										CTB-129P6.11	-
chr19	ENSG00000267114.1	45432127	0.0255151830364919	0.0374295441530302	False	False	45432155	AAAAC	GTTTT	0.19570458294285534	0.09616190854966963	0.044378604686153726	2.0	2.035157016894791	0.043227870902837084	2.0465170427765718	17.0	1.0	False	False										CTB-129P6.11	-
chr19	ENSG00000267114.1	45444525	-0.0195293504837047	0.0295458681720823	False	False	45444536	T	A	-0.10100829673073472	0.10545766092179433	0.34075375459364377	17.0	0.9578089998188071	0.043227870902837084	2.0465170427765718	17.0	1.0	False	False										CTB-129P6.11	-
chr19	ENSG00000267114.1	45446984	-0.00209383217661836	0.0471974203081166	False	False	45446997	A	T						0.043227870902837084	2.0465170427765718	17.0	1.0	False	False										CTB-129P6.11	-
chr19	ENSG00000267114.1	45450411	-0.0882160672319617	0.0455990518842352	True	False	45450421	A	T	-0.16797012240028888	0.10755873467335757	0.1221280343495377	22.0	1.5616595240767117	0.043227870902837084	2.0465170427765718	17.0	1.0	False	False										CTB-129P6.11	-
chr19	ENSG00000267114.1	45455684	-0.042807358283001	0.0374674206649598	False	False	45455694	T	A	-0.0055611859945243714	0.10659870976163224	0.958511993269788	18.0	0.052169355585633854	0.043227870902837084	2.0465170427765718	17.0	1.0	False	False										CTB-129P6.11	-
chr19	ENSG00000267114.1	45465448	0.0207953519710029	0.0329803216185478	False	False	45465466	T	A	0.15460952427424035	0.10716100558361012	0.15275809762929682	21.0	1.4427778409900187	0.043227870902837084	2.0465170427765718	17.0	1.0	False	False										CTB-129P6.11	-
chr19	ENSG00000267114.1	45466282	-0.00636901720224824	0.0181409224762081	False	False	45466307	A	T	-0.0316421111980161	0.09896517394968536	0.7498271613719334	4.0	0.3197297588149866	0.043227870902837084	2.0465170427765718	17.0	1.0	False	False										CTB-129P6.11	-
chr19	ENSG00000267114.1	45498917	0.00879728563329273	0.0197371108431108	False	False	45498950	ATTT	AAAT	0.06368647112571202	0.10029975444321504	0.5269183855454105	7.0	0.634961386289019	0.043227870902837084	2.0465170427765718	17.0	1.0	False	False										CTB-129P6.11	-
chr19	ENSG00000267114.1	45503840	0.0155889090907717	0.0309216295254731	False	False	45503851	T	A	0.1025116099555983	0.10259875210888857	0.32028683838973604	12.0	0.999150650943612	0.043227870902837084	2.0465170427765718	17.0	1.0	False	False										CTB-129P6.11	-
chr19	ENSG00000267114.1	45517768	0.0338091069702652	0.055073714028265004	False	False	45517795	T	A	-0.02477520043311637	0.10537689971628823	0.8146571971488559	16.0	0.23511035625284046	0.043227870902837084	2.0465170427765718	17.0	1.0	False	False										CTB-129P6.11	-
chr19	ENSG00000267114.1	45526652	0.009319641867259471	0.0215429578655266	False	False	45526714	CCTT	AAGG	0.06831968215475039	0.10129737893792487	0.5016316297064299	9.0	0.6744466922151732	0.043227870902837084	2.0465170427765718	17.0	1.0	False	False										CTB-129P6.11	-
chr19	ENSG00000267114.1	45535673	0.00108118843980334	0.0251867905354437	False	False	45535684	A	T	-0.12052312369238365	0.09977116122748647	0.2299267349862062	7.0	1.2079955992251208	0.043227870902837084	2.0465170427765718	17.0	1.0	False	False										CTB-129P6.11	-
chr19	ENSG00000267114.1	45537418	-0.000449926485279948	0.0167888130485006	False	False	45537444	AAAT	ATTT	0.00043269023114916346	0.09950370970641367	0.9965390005662548	5.0	0.004348483412586513	0.043227870902837084	2.0465170427765718	17.0	1.0	False	False										CTB-129P6.11	-
chr19	ENSG00000104969.5	2660591	0.0027177642600605	0.0435850630938565	False	False	2660618	ACC	GGT						0.2596927729670352	1.1351722993620699	7.0	1.0	False	False										SGTA	-
chr19	ENSG00000104969.5	2681146	0.00337622833764544	0.0268183775244002	False	False	2681163	ATTTTT	AAAAAT						0.2596927729670352	1.1351722993620699	7.0	1.0	False	False										SGTA	-
chr19	ENSG00000104969.5	2683237	0.0048075341036758	0.0221129841230202	False	False	2683248	A	T	0.07380541646182824	0.11291889309003235	0.5152825239217583	28.0	0.6536144168804577	0.2596927729670352	1.1351722993620699	7.0	1.0	False	False										SGTA	-
chr19	ENSG00000104969.5	2685122	0.007677309917180559	0.0358731804740046	False	False	2685149	A	T						0.2596927729670352	1.1351722993620699	7.0	1.0	False	False										SGTA	-
chr19	ENSG00000104969.5	2698565	-0.000757046649630535	0.0253409357114093	False	False	2698600	AAAG	CTTT	-0.08157687284117385	0.09917207836334532	0.4126852546591097	5.0	0.8225790382479794	0.2596927729670352	1.1351722993620699	7.0	1.0	False	False										SGTA	-
chr19	ENSG00000104969.5	2705812	-0.00833872984789465	0.0344311040887281	False	False	2705856	GTTT	AAAC						0.2596927729670352	1.1351722993620699	7.0	1.0	False	False										SGTA	-
chr19	ENSG00000104969.5	2706349	-0.0065208052850966106	0.0203380117459635	True	False	2706360	T	A	-0.0625326263944218	0.10762173586526863	0.5627325997081779	20.0	0.5810408640193857	0.2596927729670352	1.1351722993620699	7.0	1.0	False	False										SGTA	-
chr19	ENSG00000104969.5	2707899	0.00071672795887345	0.0240980837548284	False	False	2707924	GTTTT	AAAAC						0.2596927729670352	1.1351722993620699	7.0	1.0	False	False										SGTA	-
chr19	ENSG00000104969.5	2734393	-0.00463647457354812	0.0257346046059008	False	False	2734441	AC	GT						0.2596927729670352	1.1351722993620699	7.0	1.0	False	False										SGTA	-
chr19	ENSG00000104969.5	2741668	-0.000365041758483022	0.031168904536246	False	False	2741687	AAG	CTT						0.2596927729670352	1.1351722993620699	7.0	1.0	False	False										SGTA	-
chr19	ENSG00000104969.5	2748898	-0.0089657033383998	0.0366819841702182	False	False	2748923	AAAT	ATTT						0.2596927729670352	1.1351722993620699	7.0	1.0	False	False										SGTA	-
chr19	ENSG00000104969.5	2794002	0.004512556024789689	0.0291329321767587	False	False	2794030	T	A	0.12590614293130806	0.11091368508733276	0.2596927729670352	26.0	1.1351722993620699	0.2596927729670352	1.1351722993620699	7.0	1.0	True	False	2684084.0	0.20992606481036236	0.3985569171744423	chr19:2684084						SGTA	-
chr19	ENSG00000104969.5	2851299	0.0024016179144617	0.017152307651736	False	False	2851309	T	A	0.008578003197081678	0.10050008381629508	0.9321529787444216	7.0	0.08535319445863826	0.2596927729670352	1.1351722993620699	7.0	1.0	False	False										SGTA	-
chr19	ENSG00000104969.5	2860002	-0.0041156485249386	0.0189223627050367	False	False	2860021	AAAC	GTTT	-0.022127455047911342	0.09899051131657358	0.8235692825962078	4.0	0.2235310713483165	0.2596927729670352	1.1351722993620699	7.0	1.0	False	False										SGTA	-
chr19	ENSG00000104969.5	2866301	-0.00244628698673687	0.0244930563206217	False	False	2866342	GTT	AAC	-0.10792737942208523	0.09795737535340043	0.2731257009596592	3.0	1.1017790037015187	0.2596927729670352	1.1351722993620699	7.0	1.0	False	False										SGTA	-
chr19	ENSG00000141873.6	2660591	-0.0225983630893719	0.061802928021635006	False	False	2660618	ACC	GGT						0.0228384244194523	2.3182357486182563	6.0	0.5954666997224285	False	False										SLC39A3	-
chr19	ENSG00000141873.6	2681146	-0.000981021891404418	0.0254904607303919	False	False	2681163	ATTTTT	AAAAAT						0.0228384244194523	2.3182357486182563	6.0	0.5954666997224285	False	False										SLC39A3	-
chr19	ENSG00000141873.6	2683237	-0.0007952784611392741	0.025732847645755	False	False	2683248	A	T	0.04605408467377242	0.11310756290232475	0.6849978778778798	28.0	0.40717069214498874	0.0228384244194523	2.3182357486182563	6.0	0.5954666997224285	False	False										SLC39A3	-
chr19	ENSG00000141873.6	2685122	-0.00537255078963536	0.040670862841044	False	False	2685149	A	T						0.0228384244194523	2.3182357486182563	6.0	0.5954666997224285	False	False										SLC39A3	-
chr19	ENSG00000141873.6	2698565	-0.0135486902222249	0.0333974554035233	False	False	2698600	AAAG	CTTT	-0.18478809840878907	0.09779010451702233	0.061673826763294005	5.0	1.8896400542922316	0.0228384244194523	2.3182357486182563	6.0	0.5954666997224285	False	False										SLC39A3	-
chr19	ENSG00000141873.6	2705812	0.00856138277201161	0.0377401485798689	False	False	2705856	GTTT	AAAC						0.0228384244194523	2.3182357486182563	6.0	0.5954666997224285	False	False										SLC39A3	-
chr19	ENSG00000141873.6	2706349	-4.1498714534452705e-05	0.0195925460623258	False	False	2706360	T	A	0.009577502650113784	0.10782782741767594	0.929429748916009	20.0	0.08882217957536041	0.0228384244194523	2.3182357486182563	6.0	0.5954666997224285	False	False										SLC39A3	-
chr19	ENSG00000141873.6	2707899	-0.0044894347742385895	0.0247892043458927	False	False	2707924	GTTTT	AAAAC						0.0228384244194523	2.3182357486182563	6.0	0.5954666997224285	False	False										SLC39A3	-
chr19	ENSG00000141873.6	2734393	0.0124254367625407	0.0558937206232765	False	False	2734441	AC	GT						0.0228384244194523	2.3182357486182563	6.0	0.5954666997224285	False	False										SLC39A3	-
chr19	ENSG00000141873.6	2741668	0.0136522014880526	0.0399861666453083	False	False	2741687	AAG	CTT						0.0228384244194523	2.3182357486182563	6.0	0.5954666997224285	False	False										SLC39A3	-
chr19	ENSG00000141873.6	2748898	-0.0271105779529294	0.044510671345094004	True	False	2748923	AAAT	ATTT						0.0228384244194523	2.3182357486182563	6.0	0.5954666997224285	False	False										SLC39A3	-
chr19	ENSG00000141873.6	2794002	0.00180660658836587	0.0192115433919603	False	False	2794030	T	A	0.04435909077362342	0.1116933453179809	0.6923139275775718	26.0	0.3971507044339757	0.0228384244194523	2.3182357486182563	6.0	0.5954666997224285	False	False										SLC39A3	-
chr19	ENSG00000141873.6	2646683	0.00430721194487231	0.0226586220959426	False	False	2646693	A	T	0.0816236298549423	0.10747295944655663	0.4496419263903769	20.0	0.7594806198254129	0.0228384244194523	2.3182357486182563	6.0	0.5954666997224285	False	False										SLC39A3	-
chr19	ENSG00000141873.6	2648871	-0.0038532903265299	0.0289709376978524	False	False	2648904	T	A						0.0228384244194523	2.3182357486182563	6.0	0.5954666997224285	False	False										SLC39A3	-
chr19	ENSG00000176490.4	2681146	0.0126686278227652	0.0376523291416074	False	False	2681163	ATTTTT	AAAAAT						0.001093599567537093	3.3808451814222535	9.0	0.1337689889147828	False	False										DIRAS1	-
chr19	ENSG00000176490.4	2683237	0.0070364550554829295	0.0279805866879357	False	False	2683248	A	T	0.008302497775133269	0.11322380087122515	0.941732668685775	28.0	0.07332820229711329	0.001093599567537093	3.3808451814222535	9.0	0.1337689889147828	False	False										DIRAS1	-
chr19	ENSG00000176490.4	2685122	0.00714775727054128	0.0399985302682545	False	False	2685149	A	T						0.001093599567537093	3.3808451814222535	9.0	0.1337689889147828	False	False										DIRAS1	-
chr19	ENSG00000176490.4	2698565	-0.0084502051106636	0.0262905757782777	False	False	2698600	AAAG	CTTT	-0.07224940042937891	0.0992436757162852	0.4682979696330387	5.0	0.7280000454227763	0.001093599567537093	3.3808451814222535	9.0	0.1337689889147828	False	False										DIRAS1	-
chr19	ENSG00000176490.4	2706349	-0.0054936013397667	0.0250668277898318	False	False	2706360	T	A	-0.05125272834217896	0.10769105023369316	0.6353354883606237	20.0	0.47592374882554156	0.001093599567537093	3.3808451814222535	9.0	0.1337689889147828	False	False										DIRAS1	-
chr19	ENSG00000176490.4	2707899	-0.00285917643519195	0.0324892963029582	False	False	2707924	GTTTT	AAAAC						0.001093599567537093	3.3808451814222535	9.0	0.1337689889147828	False	False										DIRAS1	-
chr19	ENSG00000176490.4	2734393	0.000416600784817408	0.0256637810767387	False	False	2734441	AC	GT						0.001093599567537093	3.3808451814222535	9.0	0.1337689889147828	False	False										DIRAS1	-
chr19	ENSG00000176490.4	2741668	0.00274109749888517	0.0347998948341445	False	False	2741687	AAG	CTT						0.001093599567537093	3.3808451814222535	9.0	0.1337689889147828	False	False										DIRAS1	-
chr19	ENSG00000176490.4	2748898	-0.00472152325620637	0.0377176148338728	False	False	2748923	AAAT	ATTT						0.001093599567537093	3.3808451814222535	9.0	0.1337689889147828	False	False										DIRAS1	-
chr19	ENSG00000176490.4	2794002	0.0142724669283564	0.037934805025622	False	False	2794030	T	A	0.14272011750520358	0.1106588771890501	0.2008603525257853	26.0	1.2897303960655586	0.001093599567537093	3.3808451814222535	9.0	0.1337689889147828	False	False										DIRAS1	-
chr19	ENSG00000176490.4	2646683	0.00481744615985517	0.0286501584595191	False	False	2646693	A	T	0.1157508706277745	0.10710795119274892	0.28285474998153376	20.0	1.0806935371163247	0.001093599567537093	3.3808451814222535	9.0	0.1337689889147828	False	False										DIRAS1	-
chr19	ENSG00000176490.4	2648871	-0.000967719175457548	0.0345627410446905	False	False	2648904	T	A						0.001093599567537093	3.3808451814222535	9.0	0.1337689889147828	False	False										DIRAS1	-
chr19	ENSG00000176490.4	2618333	-0.008199729411019341	0.0265834343387517	False	False	2618372	GT	AC	-0.14435896700403805	0.10260900255236187	0.16279487985201113	13.0	1.4068840297942764	0.001093599567537093	3.3808451814222535	9.0	0.1337689889147828	False	False										DIRAS1	-
chr19	ENSG00000176490.4	2620220	-0.00229191452734777	0.021694095446409	False	False	2620267	AGGGG	CCCCT	0.023264898466624783	0.10422898831624323	0.8238673321825106	14.0	0.22320948176179448	0.001093599567537093	3.3808451814222535	9.0	0.1337689889147828	False	False										DIRAS1	-
chr19	ENSG00000176490.4	2621695	-0.00457366377154344	0.0246402155041142	False	False	2621721	AAAC	GTTT	0.02304453898111315	0.09850676134810596	0.8154969561048118	3.0	0.2339386521873124	0.001093599567537093	3.3808451814222535	9.0	0.1337689889147828	False	False										DIRAS1	-
chr19	ENSG00000104970.6	54954000	-0.00361271435396594	0.0440150690673603	False	False	54954023	A	T						0.771123017227146	0.2917293656719036	3.0	1.0	False	False										KIR3DX1	+
chr19	ENSG00000104970.6	55049587	0.0153943527746984	0.0328063805898155	True	False	55049608	T	A	0.02976131460962245	0.10201686258452916	0.771123017227146	10.0	0.2917293656719036	0.771123017227146	0.2917293656719036	3.0	1.0	True	False	55059321.0	0.9230744597868586	0.9541826841492297	chr19:55059321						KIR3DX1	+
chr19	ENSG00000104970.6	55052670	-0.0176660879511781	0.0407101411847054	False	False	55052680	A	T						0.771123017227146	0.2917293656719036	3.0	1.0	False	False										KIR3DX1	+
chr19	ENSG00000104970.6	55064862	0.00122606064300219	0.0208416290129037	False	False	55064895	ATT	AAT	-0.0202477528970132	0.09803796500211516	0.8367809530513272	2.0	0.20652971424464348	0.771123017227146	0.2917293656719036	3.0	1.0	False	False										KIR3DX1	+
chr19	ENSG00000104970.6	55070356	-0.00647896356110583	0.0322816024601597	False	False	55070394	AAAAC	GTTTT	0.021484904447966257	0.0980354330999012	0.8269592430517341	2.0	0.21915448087093634	0.771123017227146	0.2917293656719036	3.0	1.0	False	False										KIR3DX1	+
chr19	ENSG00000167613.11	54954000	0.0041397344168042	0.032991817828242	False	False	54954023	A	T						0.024828934157965124	2.278412674877142	8.0	0.7045935449006736	False	False										LAIR1	-
chr19	ENSG00000167613.11	54839202	-0.00567923379278998	0.0341790945298507	False	False	54839225	T	A	-0.11331925255230317	0.10591370560084347	0.2875809555793323	18.0	1.0699205726912149	0.024828934157965124	2.278412674877142	8.0	0.7045935449006736	False	False										LAIR1	-
chr19	ENSG00000167613.11	54846765	0.006776056849227221	0.0259913854698258	False	False	54846787	GTTT	AAAC	-0.0398872730216576	0.09845451393946976	0.6862192231465556	3.0	0.4051340200224894	0.024828934157965124	2.278412674877142	8.0	0.7045935449006736	False	False										LAIR1	-
chr19	ENSG00000167613.11	54853982	0.000567413183129069	0.0294833483708107	False	False	54854013	CTTT	AAAG						0.024828934157965124	2.278412674877142	8.0	0.7045935449006736	False	False										LAIR1	-
chr19	ENSG00000167613.11	54855149	-0.009650054056918359	0.0225442146952868	False	False	54855176	AAAAC	GTTTT	-0.057861719842964975	0.09789378179046206	0.5557584088957126	2.0	0.591066345427494	0.024828934157965124	2.278412674877142	8.0	0.7045935449006736	False	False										LAIR1	-
chr19	ENSG00000167613.11	54889866	0.0015567222023660698	0.017074490683031	False	False	54889890	A	T	0.0013866623041747105	0.10153451889629256	0.9891316373702752	9.0	0.013657052983045584	0.024828934157965124	2.278412674877142	8.0	0.7045935449006736	False	False										LAIR1	-
chr19	ENSG00000167613.11	54906267	-0.0176227110072922	0.0319614409097652	False	False	54906329	ATTT	AAAT	-0.0024797396038193325	0.09950341309094628	0.9801670281328432	5.0	0.02492115121270108	0.024828934157965124	2.278412674877142	8.0	0.7045935449006736	False	False										LAIR1	-
chr19	ENSG00000167613.11	54913183	0.00244672338011445	0.0246651616821937	False	False	54913199	T	A						0.024828934157965124	2.278412674877142	8.0	0.7045935449006736	False	False										LAIR1	-
chr19	ENSG00000167613.11	54928861	0.000719448309915559	0.0229978902331629	False	False	54928872	AC	GT	0.04607087723135175	0.09842830293247136	0.6407268029038693	3.0	0.46806534156094887	0.024828934157965124	2.278412674877142	8.0	0.7045935449006736	False	False										LAIR1	-
chr19	ENSG00000167613.11	54929182	-0.0126123862706466	0.0303483665110343	False	False	54929229	AC	GT	-0.09722702669002904	0.09806610140842126	0.3237923444678604	3.0	0.9914437842807916	0.024828934157965124	2.278412674877142	8.0	0.7045935449006736	False	False										LAIR1	-
chr19	ENSG00000167614.9	54954000	-0.00186727428708815	0.0349290851816469	False	False	54954023	A	T						0.055636513804098384	1.9357765803662221	8.0	1.0	False	False										TTYH1	+
chr19	ENSG00000167614.9	54828550	0.00896951947651143	0.0275489199361084	False	False	54828565	T	A	0.0963792248587742	0.09953446865360878	0.33523067241757576	6.0	0.9682999885615989	0.055636513804098384	1.9357765803662221	8.0	1.0	False	False										TTYH1	+
chr19	ENSG00000167614.9	54839202	-0.00419997380985849	0.0178421627922823	False	False	54839225	T	A	-0.047460188729620455	0.1064802334668564	0.6568954043465343	18.0	0.44571830079986785	0.055636513804098384	1.9357765803662221	8.0	1.0	False	False										TTYH1	+
chr19	ENSG00000167614.9	54846765	-0.0011898704847224401	0.0163707547811981	False	False	54846787	GTTT	AAAC	-0.03214446352586274	0.0984820092714506	0.7447845159741087	3.0	0.32639934708543	0.055636513804098384	1.9357765803662221	8.0	1.0	False	False										TTYH1	+
chr19	ENSG00000167614.9	54853982	0.000226905877791269	0.0266955810718818	False	False	54854013	CTTT	AAAG						0.055636513804098384	1.9357765803662221	8.0	1.0	False	False										TTYH1	+
chr19	ENSG00000167614.9	54855149	-0.00161621205776027	0.0157121420940418	False	False	54855176	AAAAC	GTTTT	-0.024715018004627498	0.09802811448591553	0.8014445546519084	2.0	0.25212173195658577	0.055636513804098384	1.9357765803662221	8.0	1.0	False	False										TTYH1	+
chr19	ENSG00000167614.9	54889866	-0.00297953965051536	0.0266362408348832	False	False	54889890	A	T	0.030794545901414068	0.10148646225003656	0.7622082335517205	9.0	0.30343501210579416	0.055636513804098384	1.9357765803662221	8.0	1.0	False	False										TTYH1	+
chr19	ENSG00000167614.9	54906267	0.000604956269441811	0.0291536400515315	False	False	54906329	ATTT	AAAT	0.010463866930614258	0.09949827141584508	0.9164524111466308	5.0	0.1051663187884075	0.055636513804098384	1.9357765803662221	8.0	1.0	False	False										TTYH1	+
chr19	ENSG00000167614.9	54913183	-1.98723581205678e-05	0.031605580852282	False	False	54913199	T	A						0.055636513804098384	1.9357765803662221	8.0	1.0	False	False										TTYH1	+
chr19	ENSG00000167614.9	54928861	0.0100183906391287	0.0331420448026137	False	False	54928872	AC	GT	0.18736001919277614	0.09678803901911563	0.055636513804098384	3.0	1.9357765803662221	0.055636513804098384	1.9357765803662221	8.0	1.0	True	False	54992832.0	0.11995950756789113	0.3216411631837448	chr19:54992832						TTYH1	+
chr19	ENSG00000167614.9	54929182	-0.0127525808593795	0.0229953215209778	True	False	54929229	AC	GT	-0.033736061412078425	0.098476840614835	0.7326135945433796	3.0	0.34257863271657674	0.055636513804098384	1.9357765803662221	8.0	1.0	False	False										TTYH1	+
chr19	ENSG00000167615.12	54954000	-0.0247433520589415	0.0468907317443122	False	False	54954023	A	T						0.04257463574628145	2.054925399659329	7.0	0.8491201405512495	False	False										LENG8	+
chr19	ENSG00000167615.12	55049587	0.0924955127954268	0.0542330125431848	True	False	55049608	T	A	0.2007554939375104	0.09998422957177562	0.04746725052042567	10.0	2.007871589322936	0.04257463574628145	2.054925399659329	7.0	0.8491201405512495	False	False										LENG8	+
chr19	ENSG00000167615.12	55052670	-0.0233391561819287	0.0361356728219202	False	False	55052680	A	T						0.04257463574628145	2.054925399659329	7.0	0.8491201405512495	False	False										LENG8	+
chr19	ENSG00000167615.12	55064862	0.00913288111333907	0.0204422021230263	False	False	55064895	ATT	AAT	0.06256262566932652	0.09786597575399884	0.5240539046390923	2.0	0.6392683993320343	0.04257463574628145	2.054925399659329	7.0	0.8491201405512495	False	False										LENG8	+
chr19	ENSG00000167615.12	55070356	0.029642721403257005	0.0299687110789484	False	False	55070394	AAAAC	GTTTT	0.12134315463183112	0.09733347904261112	0.2153174677003098	2.0	1.24667437992953	0.04257463574628145	2.054925399659329	7.0	0.8491201405512495	False	False										LENG8	+
chr19	ENSG00000167615.12	54906267	-0.00130869659203669	0.0211035824646331	False	False	54906329	ATTT	AAAT	-0.0963666798035922	0.0990406188811075	0.3328770671219746	5.0	0.9730015915921809	0.04257463574628145	2.054925399659329	7.0	0.8491201405512495	False	False										LENG8	+
chr19	ENSG00000167615.12	54913183	-0.0015303857390845301	0.0241095365463202	False	False	54913199	T	A						0.04257463574628145	2.054925399659329	7.0	0.8491201405512495	False	False										LENG8	+
chr19	ENSG00000167615.12	54928861	-0.0160914507695939	0.0336568758802941	False	False	54928872	AC	GT	-0.17402782926536275	0.0970293877332791	0.07581823328488027	3.0	1.793557944977888	0.04257463574628145	2.054925399659329	7.0	0.8491201405512495	False	False										LENG8	+
chr19	ENSG00000167615.12	54929182	0.00241279948073682	0.0215867654479891	False	False	54929229	AC	GT	0.09935976229783966	0.09804534504905137	0.31324084309960903	3.0	1.0134062177876033	0.04257463574628145	2.054925399659329	7.0	0.8491201405512495	False	False										LENG8	+
chr19	ENSG00000167617.2	54954000	3.20236899419359e-05	0.0315665850715152	False	False	54954023	A	T						0.1633410187870756	1.4041525630658986	7.0	1.0	False	False										CDC42EP5	-
chr19	ENSG00000167617.2	55049587	0.000746692836622172	0.0221850935470889	False	False	55049608	T	A	0.09502625821705198	0.10160021788081884	0.3519826412827829	10.0	0.9352958113586096	0.1633410187870756	1.4041525630658986	7.0	1.0	False	False										CDC42EP5	-
chr19	ENSG00000167617.2	55052670	-0.0016615862958936	0.0261696436516415	False	False	55052680	A	T						0.1633410187870756	1.4041525630658986	7.0	1.0	False	False										CDC42EP5	-
chr19	ENSG00000167617.2	55064862	0.0108052881289062	0.0229674959289158	True	False	55064895	ATT	AAT	-0.04580482227168988	0.09795514663593667	0.6410417535660622	2.0	0.4676101649046537	0.1633410187870756	1.4041525630658986	7.0	1.0	False	False										CDC42EP5	-
chr19	ENSG00000167617.2	55070356	-0.0018330968899306602	0.0318430186793366	False	False	55070394	AAAAC	GTTTT	0.11212262377802312	0.0974397504791241	0.2525000034138829	2.0	1.150686688201698	0.1633410187870756	1.4041525630658986	7.0	1.0	False	False										CDC42EP5	-
chr19	ENSG00000167617.2	54889866	-0.00513164038973829	0.0291840434696451	False	False	54889890	A	T	-0.11284597358558192	0.10088606343963268	0.26609516546685363	9.0	1.1185486849043893	0.1633410187870756	1.4041525630658986	7.0	1.0	False	False										CDC42EP5	-
chr19	ENSG00000167617.2	54906267	0.00888532952676265	0.0285058325654494	False	False	54906329	ATTT	AAAT	0.1383743114596796	0.09854649352171964	0.1633410187870756	5.0	1.4041525630658986	0.1633410187870756	1.4041525630658986	7.0	1.0	True	False	55054014.0	0.06021375411555097	0.26555943243008967	chr19:55054014						CDC42EP5	-
chr19	ENSG00000167617.2	54913183	0.0023896440477308898	0.0275647665314092	False	False	54913199	T	A						0.1633410187870756	1.4041525630658986	7.0	1.0	False	False										CDC42EP5	-
chr19	ENSG00000167617.2	54928861	0.00810263844498367	0.0205929293165241	False	False	54928872	AC	GT	0.03616550583606135	0.09846846896576766	0.7141636680657388	3.0	0.36728006656256845	0.1633410187870756	1.4041525630658986	7.0	1.0	False	False										CDC42EP5	-
chr19	ENSG00000167617.2	54929182	-0.0040792587894215296	0.0236161862518502	False	False	54929229	AC	GT	-0.10432171525402896	0.0979952931169268	0.28956508373505685	3.0	1.0645584286334402	0.1633410187870756	1.4041525630658986	7.0	1.0	False	False										CDC42EP5	-
chr19	ENSG00000167618.5	54954000	0.009385689158208659	0.048408610885814	False	False	54954023	A	T										False	False										LAIR2	+
chr19	ENSG00000167618.5	55049587	-0.0947611159646314	0.07241956201552702	False	False	55049608	T	A										False	False										LAIR2	+
chr19	ENSG00000167618.5	55052670	0.112666904265541	0.0661258323871627	True	False	55052680	A	T										False	False										LAIR2	+
chr19	ENSG00000167618.5	55064862	0.00276502808064467	0.0312929650167447	False	False	55064895	ATT	AAT										False	False										LAIR2	+
chr19	ENSG00000167618.5	55070356	-0.00946340301312548	0.034317947155018	False	False	55070394	AAAAC	GTTTT										False	False										LAIR2	+
chr19	ENSG00000167618.5	54913183	-0.00510566098762886	0.0304128044676243	False	False	54913199	T	A										False	False										LAIR2	+
chr19	ENSG00000167618.5	54928861	-3.7464067353438106e-05	0.0329160500471411	False	False	54928872	AC	GT										False	False										LAIR2	+
chr19	ENSG00000167618.5	54929182	-0.0038494313887673898	0.0284568753452535	False	False	54929229	AC	GT										False	False										LAIR2	+
chr19	ENSG00000104972.10	55049587	0.00294368141821743	0.0191037749386206	False	False	55049608	T	A	0.062162427912369575	0.1018646892817072	0.5431413793923832	10.0	0.6102451040758504	0.5431413793923832	0.6102451040758504	5.0	1.0	True	False	55031204.0	0.8722360546580386	0.9200219995981167	chr19:55031204						LILRB1	+
chr19	ENSG00000104972.10	55052670	-0.008092992112580041	0.030435674507843995	False	False	55052680	A	T						0.5431413793923832	0.6102451040758504	5.0	1.0	False	False										LILRB1	+
chr19	ENSG00000104972.10	55064862	-0.0431755898153113	0.0303147902858317	True	False	55064895	ATT	AAT	0.04466209406531402	0.0979602204073016	0.6493975725662464	2.0	0.4559207184264876	0.5431413793923832	0.6102451040758504	5.0	1.0	False	False										LILRB1	+
chr19	ENSG00000104972.10	55070356	-6.70979866159388e-05	0.0277799176175949	False	False	55070394	AAAAC	GTTTT	0.019114424375101087	0.09804015262502676	0.8458005125912245	2.0	0.19496526538680375	0.5431413793923832	0.6102451040758504	5.0	1.0	False	False										LILRB1	+
chr19	ENSG00000104972.10	55161059	0.0013603419948857401	0.0403315574928311	False	False	55161069	T	A						0.5431413793923832	0.6102451040758504	5.0	1.0	False	False										LILRB1	+
chr19	ENSG00000104972.10	55191191	-0.004786958654609721	0.043997166830659004	False	False	55191229	AAAAT	ATTTT						0.5431413793923832	0.6102451040758504	5.0	1.0	False	False										LILRB1	+
chr19	ENSG00000104972.10	55192945	-0.000768446902883153	0.0183863711156018	False	False	55192959	AT	AT	-0.013715033467665876	0.10782263093860696	0.8990790897493324	20.0	0.1271999518864928	0.5431413793923832	0.6102451040758504	5.0	1.0	False	False										LILRB1	+
chr19	ENSG00000104972.10	55211512	-0.0025297183074831802	0.0185805185366865	False	False	55211538	GT	AC	-0.02843608579088262	0.09755054313997298	0.7712432365997308	1.0	0.2915010503845207	0.5431413793923832	0.6102451040758504	5.0	1.0	False	False										LILRB1	+
chr19	ENSG00000104974.6	55049587	0.00435244288962191	0.0211952141655129	False	False	55049608	T	A	0.03238547802988895	0.10200853624476604	0.7515703223537956	10.0	0.31747811724482633	0.435150365194824	0.7840750390092845	5.0	1.0	False	False										LILRA1	+
chr19	ENSG00000104974.6	55052670	0.000215228747604426	0.0329414135001679	False	False	55052680	A	T						0.435150365194824	0.7840750390092845	5.0	1.0	False	False										LILRA1	+
chr19	ENSG00000104974.6	55064862	-0.0314037862411463	0.0280716595043424	True	False	55064895	ATT	AAT	-0.008428615511527631	0.09805458440821056	0.9316647551222222	2.0	0.08595840329543904	0.435150365194824	0.7840750390092845	5.0	1.0	False	False										LILRA1	+
chr19	ENSG00000104974.6	55070356	-0.0269377849503577	0.0421058923628265	False	False	55070394	AAAAC	GTTTT	-0.015521319256387316	0.09804625520682636	0.8745225929387342	2.0	0.15830608954564807	0.435150365194824	0.7840750390092845	5.0	1.0	False	False										LILRA1	+
chr19	ENSG00000104974.6	55161059	0.0149375236730708	0.035161704461005	False	False	55161069	T	A						0.435150365194824	0.7840750390092845	5.0	1.0	False	False										LILRA1	+
chr19	ENSG00000104974.6	55191191	-0.00796960401116799	0.0537904927411679	False	False	55191229	AAAAT	ATTTT						0.435150365194824	0.7840750390092845	5.0	1.0	False	False										LILRA1	+
chr19	ENSG00000104974.6	55192945	-0.00164672934719223	0.0190384739794735	False	False	55192959	AT	AT	-0.08424839595790304	0.10744940441460148	0.435150365194824	20.0	0.7840750390092845	0.435150365194824	0.7840750390092845	5.0	1.0	True	False	55035510.0	0.6271386919292681	0.7443987082901496	chr19:55035510						LILRA1	+
chr19	ENSG00000104974.6	55211512	-0.0136191990083616	0.0263018674796138	False	False	55211538	GT	AC	-0.02733326451338524	0.0975535453775217	0.7798850731386383	1.0	0.2801873002934794	0.435150365194824	0.7840750390092845	5.0	1.0	False	False										LILRA1	+
chr19	ENSG00000239998.1	55049587	-0.000917396814122248	0.0212760152145662	False	False	55049608	T	A	0.09239942322449883	0.10162545339114627	0.3655134825493767	10.0	0.9092153603375587	0.2711608081902228	1.1075116398847173	4.0	1.0	False	False										LILRA2	+
chr19	ENSG00000239998.1	55052670	0.00302254725946767	0.0275341902298947	False	False	55052680	A	T						0.2711608081902228	1.1075116398847173	4.0	1.0	False	False										LILRA2	+
chr19	ENSG00000239998.1	55064862	-0.0289008165630643	0.028696679662167997	False	False	55064895	ATT	AAT	-0.08524882462781334	0.09770110610248872	0.3849200051085821	2.0	0.8725471801556381	0.2711608081902228	1.1075116398847173	4.0	1.0	False	False										LILRA2	+
chr19	ENSG00000239998.1	55070356	-0.0607963610653201	0.0519467137196136	True	False	55070394	AAAAC	GTTTT	-0.02064438884705189	0.09803716961954216	0.8336292636235062	2.0	0.21057716096015033	0.2711608081902228	1.1075116398847173	4.0	1.0	False	False										LILRA2	+
chr19	ENSG00000239998.1	55161059	0.008126190331898141	0.0382743857098089	False	False	55161069	T	A						0.2711608081902228	1.1075116398847173	4.0	1.0	False	False										LILRA2	+
chr19	ENSG00000239998.1	55191191	-0.000792086986973225	0.0419700794700186	False	False	55191229	AAAAT	ATTTT						0.2711608081902228	1.1075116398847173	4.0	1.0	False	False										LILRA2	+
chr19	ENSG00000239998.1	55192945	-0.0326247343677836	0.0338769951110301	False	False	55192959	AT	AT	-0.11858339279989714	0.1070719155712356	0.2711608081902228	20.0	1.1075116398847173	0.2711608081902228	1.1075116398847173	4.0	1.0	True	False	55023451.0	0.2532181366192938	0.4372912874178241	chr19:55023451						LILRA2	+
chr19	ENSG00000186818.8	55064862	0.0035456320047207	0.0219641520085904	False	False	55064895	ATT	AAT	0.12539015286890193	0.09728414516070512	0.20029027757052495	2.0	1.2889063542858714	0.20029027757052495	1.2889063542858714	4.0	1.0	True	False	55081960.0	0.6581277288899511	0.7664124328510873	chr19:55081960						LILRB4	+
chr19	ENSG00000186818.8	55070356	-0.010486822404185	0.0281195291859147	True	False	55070394	AAAAC	GTTTT	-0.03291464798897587	0.09800493639194924	0.7376629696361063	2.0	0.3358468379321319	0.20029027757052495	1.2889063542858714	4.0	1.0	False	False										LILRB4	+
chr19	ENSG00000186818.8	55161059	0.0035900247120522898	0.0278006812471329	False	False	55161069	T	A						0.20029027757052495	1.2889063542858714	4.0	1.0	False	False										LILRB4	+
chr19	ENSG00000186818.8	55191191	-0.0007369220180020089	0.0365594617311904	False	False	55191229	AAAAT	ATTTT						0.20029027757052495	1.2889063542858714	4.0	1.0	False	False										LILRB4	+
chr19	ENSG00000186818.8	55192945	0.00726604633658432	0.0250845755044474	False	False	55192959	AT	AT	-0.02090339378239631	0.10780921176331673	0.8467173288790126	20.0	0.19389246466514765	0.20029027757052495	1.2889063542858714	4.0	1.0	False	False										LILRB4	+
chr19	ENSG00000186818.8	55211512	0.00556752685632091	0.0178312161863435	False	False	55211538	GT	AC	0.00804864547319811	0.0975868462694613	0.9344246329250858	1.0	0.0824767453901914	0.20029027757052495	1.2889063542858714	4.0	1.0	False	False										LILRB4	+
chr19	ENSG00000242019.1	55161059	0.008033244811352891	0.0505943397991043	True	False	55161069	T	A										False	False										KIR3DL3	+
chr19	ENSG00000242019.1	55191191	-0.00614470500612659	0.0490049540598595	False	False	55191229	AAAAT	ATTTT										False	False										KIR3DL3	+
chr19	ENSG00000242019.1	55192945	-0.000278808626881411	0.0461202309816313	False	False	55192959	AT	AT										False	False										KIR3DL3	+
chr19	ENSG00000242019.1	55211512	-0.00161969667889901	0.0457073283022829	False	False	55211538	GT	AC										False	False										KIR3DL3	+
chr19	ENSG00000161652.8	50571404	0.0050659407588392	0.0237207549146861	False	False	50571436	AAAC	GTTT	0.033210725295857974	0.09847857426651864	0.7366236801955222	3.0	0.3372380798891111	0.08313279278136777	1.751844593645241	10.0	1.0	False	False										IZUMO2	-
chr19	ENSG00000161652.8	50574738	0.00575466321432144	0.0293087734461641	False	False	50574749	A	T	-0.04786391020521736	0.10587829806491088	0.6523217690867564	17.0	0.45206535314605645	0.08313279278136777	1.751844593645241	10.0	1.0	False	False										IZUMO2	-
chr19	ENSG00000161652.8	50648853	0.0143889337270251	0.0411459990469119	False	False	50648864	T	A						0.08313279278136777	1.751844593645241	10.0	1.0	False	False										IZUMO2	-
chr19	ENSG00000161652.8	50649727	-0.0134184794273461	0.0425591403753886	False	False	50649751	ATT	AAT						0.08313279278136777	1.751844593645241	10.0	1.0	False	False										IZUMO2	-
chr19	ENSG00000161652.8	50672674	-0.0030265397240790103	0.0325329807747043	False	False	50672706	CT	AG	0.08768832876020738	0.11000613935191396	0.427682191554182	24.0	0.79712213588088	0.08313279278136777	1.751844593645241	10.0	1.0	False	False										IZUMO2	-
chr19	ENSG00000161652.8	50674785	0.012137150841595	0.0394288572972471	False	False	50674817	A	T	0.17967026440113726	0.10256061813524173	0.08313279278136777	14.0	1.751844593645241	0.08313279278136777	1.751844593645241	10.0	1.0	True	False	50666389.0	0.5447896641924707	0.6796320188725692	chr19:50666389						IZUMO2	-
chr19	ENSG00000161652.8	50711681	-0.00190307137628827	0.0267603275249617	False	False	50711720	AAAC	GTTT	0.05685545472355805	0.0988545900462767	0.5664616186102501	4.0	0.5751422842069586	0.08313279278136777	1.751844593645241	10.0	1.0	False	False										IZUMO2	-
chr19	ENSG00000161652.8	50739292	-0.0035295695776435604	0.0298358342506185	False	False	50739302	A	T	-0.07450574374267177	0.10285544980593073	0.4706356891620958	12.0	0.7243733208425064	0.08313279278136777	1.751844593645241	10.0	1.0	False	False										IZUMO2	-
chr19	ENSG00000161652.8	50749185	-0.0135005766696335	0.0379745806678003	False	False	50749243	CCCT	AGGG	-0.09947514341966664	0.10729792775484596	0.3564728739138955	20.0	0.9270928665737813	0.08313279278136777	1.751844593645241	10.0	1.0	False	False										IZUMO2	-
chr19	ENSG00000161652.8	50749338	0.009374982664239721	0.0307743580630174	False	False	50749409	CCTT	AAGG	0.10825100675313996	0.10658123659761776	0.3126044416635019	19.0	1.0156666427302414	0.08313279278136777	1.751844593645241	10.0	1.0	False	False										IZUMO2	-
chr19	ENSG00000161652.8	50749880	0.0258140505779276	0.0430594742051203	True	False	50749906	AAAAC	GTTTT	0.0514700642669588	0.09986745378171803	0.6074223670816434	6.0	0.5153837643588849	0.08313279278136777	1.751844593645241	10.0	1.0	False	False										IZUMO2	-
chr19	ENSG00000161652.8	50763998	-0.0028310896705197	0.0229855070959131	False	False	50764018	GT	AC	-0.01556535554522757	0.1010030167111991	0.8778416324067264	8.0	0.1541078281823408	0.08313279278136777	1.751844593645241	10.0	1.0	False	False										IZUMO2	-
chr19	ENSG00000171466.5	9872025	0.00637208931757236	0.0240255994954225	False	False	9872035	A	T	0.060795718544004826	0.10295133536415622	0.5562533634517906	12.0	0.5905287029931192	0.02551360928361229	2.265825627288711	9.0	0.7513440754526964	False	False										ZNF562	-
chr19	ENSG00000171466.5	9844495	-0.00908554580321274	0.0276421335084483	False	False	9844506	T	A	-0.06914441101025047	0.10634522740210328	0.5172645051793661	18.0	0.6501881908513644	0.02551360928361229	2.265825627288711	9.0	0.7513440754526964	False	False										ZNF562	-
chr19	ENSG00000171466.5	9691158	0.0022127204382047802	0.0206128079473326	False	False	9691177	A	T	0.012761227896825902	0.10720252350899273	0.9055192888214696	19.0	0.11903850281803693	0.02551360928361229	2.265825627288711	9.0	0.7513440754526964	False	False										ZNF562	-
chr19	ENSG00000171466.5	9698224	-0.00450573722200765	0.0282065896038215	False	False	9698240	T	A						0.02551360928361229	2.265825627288711	9.0	0.7513440754526964	False	False										ZNF562	-
chr19	ENSG00000171466.5	9710523	-0.00582984837023278	0.0237752322285528	False	False	9710587	AATGG	ATTCC	-0.09519550523435456	0.09856508826823653	0.3364218006360461	4.0	0.9658136253608182	0.02551360928361229	2.265825627288711	9.0	0.7513440754526964	False	False										ZNF562	-
chr19	ENSG00000171466.5	9745820	0.0494026858088194	0.04155002446546201	False	False	9745841	AAT	ATT	0.04090208500686667	0.10041967589818176	0.6846586192987985	7.0	0.4073114620319867	0.02551360928361229	2.265825627288711	9.0	0.7513440754526964	False	False										ZNF562	-
chr19	ENSG00000171466.5	9761055	0.0325674256327761	0.0474122869442602	False	False	9761106	AC	GT	0.07575620932866392	0.10230300693981538	0.4608180285310541	11.0	0.7405081394453158	0.02551360928361229	2.265825627288711	9.0	0.7513440754526964	False	False										ZNF562	-
chr19	ENSG00000171466.5	9779627	-0.0333865089386401	0.0502872161545857	False	False	9779637	A	T	-0.1642080313747681	0.10456091834573568	0.11985830284437395	17.0	1.5704532245193792	0.02551360928361229	2.265825627288711	9.0	0.7513440754526964	False	False										ZNF562	-
chr19	ENSG00000171466.5	9786635	-0.00624488642216776	0.0269730401717425	False	False	9786686	GT	AC	-0.12724068874393832	0.10695629443886252	0.2374575278045157	20.0	1.189651244103923	0.02551360928361229	2.265825627288711	9.0	0.7513440754526964	False	False										ZNF562	-
chr19	ENSG00000171466.5	9789997	-0.0291252049460333	0.0491684091154008	False	False	9790019	CCCTCT	AGAGGG						0.02551360928361229	2.265825627288711	9.0	0.7513440754526964	False	False										ZNF562	-
chr19	ENSG00000224689.3	9871878	0.0744318544295193	0.0548672835170868	False	False	9871897	AAAC	GTTT	0.2436330994013569	0.09464937364902756	0.011445766769093143	1.0	2.574059288599001	0.0066275875111160365	2.7825965379596402	12.0	0.4537571876655967	False	False										ZNF812	-
chr19	ENSG00000224689.3	9872025	0.00660414561253234	0.0214515993988615	False	False	9872035	A	T	0.1180869018970832	0.10242046647616483	0.2518494636195176	12.0	1.1529619612166504	0.0066275875111160365	2.7825965379596402	12.0	0.4537571876655967	False	False										ZNF812	-
chr19	ENSG00000224689.3	9885841	0.007699468024102659	0.0200533485218611	False	False	9885901	AT	AT	-0.003714906424808536	0.10259712725383463	0.9711919413746744	11.0	0.03620867878315461	0.0066275875111160365	2.7825965379596402	12.0	0.4537571876655967	False	False										ZNF812	-
chr19	ENSG00000224689.3	9887813	0.00352147547984905	0.0186502640636085	False	False	9887853	AC	GT	0.009146550965636999	0.10975966848788976	0.9337877877852934	23.0	0.08333253089814294	0.0066275875111160365	2.7825965379596402	12.0	0.4537571876655967	False	False										ZNF812	-
chr19	ENSG00000224689.3	9888345	0.00292724425464702	0.0183785214200453	False	False	9888355	A	T	0.01759007771537001	0.10719466603891742	0.8700372153497858	19.0	0.16409471072920612	0.0066275875111160365	2.7825965379596402	12.0	0.4537571876655967	False	False										ZNF812	-
chr19	ENSG00000224689.3	9893602	0.0367292360822638	0.0424376933133334	False	False	9893613	T	A	0.19678477771514613	0.10961727460006028	0.07639860307432074	26.0	1.7951985983333134	0.0066275875111160365	2.7825965379596402	12.0	0.4537571876655967	False	False										ZNF812	-
chr19	ENSG00000224689.3	9844495	-0.0150385809154582	0.0259483246966486	False	False	9844506	T	A	-0.14786299528238495	0.10542859144216356	0.16428571106551906	18.0	1.4024942689621365	0.0066275875111160365	2.7825965379596402	12.0	0.4537571876655967	False	False										ZNF812	-
chr19	ENSG00000224689.3	9710523	-0.0346476333231284	0.0394739614139822	False	False	9710587	AATGG	ATTCC	-0.12046718475495086	0.09829366052789322	0.2231773993057065	4.0	1.225584479283538	0.0066275875111160365	2.7825965379596402	12.0	0.4537571876655967	False	False										ZNF812	-
chr19	ENSG00000224689.3	9745820	0.009842090987825021	0.0224773749868546	False	False	9745841	AAT	ATT	0.06742100072952174	0.10027509679365086	0.5029205401966272	7.0	0.6723603654879808	0.0066275875111160365	2.7825965379596402	12.0	0.4537571876655967	False	False										ZNF812	-
chr19	ENSG00000224689.3	9761055	0.0013072706253902699	0.0193913703772125	False	False	9761106	AC	GT	0.09891679057995617	0.10209466548986786	0.33506866526549817	11.0	0.9688732521462929	0.0066275875111160365	2.7825965379596402	12.0	0.4537571876655967	False	False										ZNF812	-
chr19	ENSG00000224689.3	9779627	-0.0988695865237732	0.0629886407950713	False	False	9779637	A	T	-0.24229014369369986	0.10284140109071868	0.020670917003573114	17.0	2.3559591869034375	0.0066275875111160365	2.7825965379596402	12.0	0.4537571876655967	False	False										ZNF812	-
chr19	ENSG00000224689.3	9789997	-0.0132280801915161	0.0341858923428131	False	False	9790019	CCCTCT	AGAGGG						0.0066275875111160365	2.7825965379596402	12.0	0.4537571876655967	False	False										ZNF812	-
chr19	ENSG00000127530.2	14961318	-0.00377483554361535	0.0273085648862051	False	False	14961378	ACACAC	GTGTGT	-0.034776790354397555	0.0999395104477026	0.7285878418671485	6.0	0.34797839411666837	0.005068937865480035	2.8653170705878757	20.0	0.5086850417143541	False	False										OR7C1	-
chr19	ENSG00000127530.2	14962256	-0.00812022744560484	0.0279822431407143	False	False	14962267	T	A	-0.07835858170913103	0.10228237141275197	0.4455158634584796	11.0	0.7661005569857343	0.005068937865480035	2.8653170705878757	20.0	0.5086850417143541	False	False										OR7C1	-
chr19	ENSG00000127530.2	14965980	-0.0672976738893856	0.0580521822047524	False	False	14965990	T	A	-0.008006035643540077	0.09950053004452447	0.9360288471940528	5.0	0.08046224115547464	0.005068937865480035	2.8653170705878757	20.0	0.5086850417143541	False	False										OR7C1	-
chr19	ENSG00000127530.2	14981601	0.00394404075615055	0.029008984017412	False	False	14981651	AC	GT	0.10686720313389936	0.09893389136357672	0.2826311259002348	5.0	1.080188008992471	0.005068937865480035	2.8653170705878757	20.0	0.5086850417143541	False	False										OR7C1	-
chr19	ENSG00000127530.2	14992179	-0.0927236978355668	0.0633922779110008	False	False	14992218	ATTT	AAAT	-0.0007676136065245773	0.103695138922852	0.9941094901958444	13.0	0.007402599721628929	0.005068937865480035	2.8653170705878757	20.0	0.5086850417143541	False	False										OR7C1	-
chr19	ENSG00000127530.2	14992891	0.0971093612342508	0.0585387328377859	False	False	14992919	CT	AG	0.06543275420624314	0.09978569810734332	0.5135019040682576	6.0	0.6557327898418329	0.005068937865480035	2.8653170705878757	20.0	0.5086850417143541	False	False										OR7C1	-
chr19	ENSG00000127530.2	15004899	-0.14141541017179599	0.0561202218347323	False	False	15004921	AAAC	GTTT	-0.1285192596721558	0.09678069464581696	0.18707642807359726	1.0	1.3279431413722618	0.005068937865480035	2.8653170705878757	20.0	0.5086850417143541	False	False										OR7C1	-
chr19	ENSG00000127530.2	14825851	-0.0048312725699597705	0.024788254516645	False	False	14825873	GT	AC	-0.03047141060783985	0.09848717294310927	0.7576463160863356	3.0	0.30939471300939403	0.005068937865480035	2.8653170705878757	20.0	0.5086850417143541	False	False										OR7C1	-
chr19	ENSG00000127530.2	14840173	0.0113500175743345	0.0338121238953574	False	False	14840190	T	A	0.13155825981046415	0.10013727436423656	0.1919877752096744	8.0	1.313779116175439	0.005068937865480035	2.8653170705878757	20.0	0.5086850417143541	False	False										OR7C1	-
chr19	ENSG00000127530.2	14861380	-0.0484236887882257	0.0671826945070691	False	False	14861400	AAAC	GTTT	-0.2594279162282117	0.09515940414329872	0.007530139091300475	3.0	2.726245698612658	0.005068937865480035	2.8653170705878757	20.0	0.5086850417143541	False	False										OR7C1	-
chr19	ENSG00000127530.2	14863595	0.011689009632974	0.036471789988882	False	False	14863605	T	A	0.17171279895926322	0.1021549905450744	0.09613718133092122	13.0	1.6809046532435188	0.005068937865480035	2.8653170705878757	20.0	0.5086850417143541	False	False										OR7C1	-
chr19	ENSG00000127530.2	14865090	0.0108573651670337	0.0319513300660381	False	False	14865119	AT	AT	0.08561169162728466	0.09817117200177004	0.3852009506991829	3.0	0.8720654941935608	0.005068937865480035	2.8653170705878757	20.0	0.5086850417143541	False	False										OR7C1	-
chr19	ENSG00000127530.2	14865252	0.0136736697536039	0.0336472399533077	False	False	14865302	ATCT	AGAT	0.1279342528298246	0.09868606224144083	0.19780020600156697	5.0	1.2963761034139398	0.005068937865480035	2.8653170705878757	20.0	0.5086850417143541	False	False										OR7C1	-
chr19	ENSG00000127530.2	14875049	-0.0213316242239476	0.0400495192923395	False	False	14875061	T	A	-0.10702108999826487	0.10147590468798816	0.2942346369610929	10.0	1.0546453399684064	0.005068937865480035	2.8653170705878757	20.0	0.5086850417143541	False	False										OR7C1	-
chr19	ENSG00000127530.2	14884095	-0.0071032122121546205	0.0284595422686292	False	False	14884141	CCCT	AGGG	-0.05733616922015264	0.10408569649150297	0.5830680274196722	14.0	0.5508554119617509	0.005068937865480035	2.8653170705878757	20.0	0.5086850417143541	False	False										OR7C1	-
chr19	ENSG00000127530.2	14885802	0.0136719977978351	0.0389700982950194	False	False	14885826	ATTT	AAAT	0.16742838155823667	0.09908509438753008	0.09422389662967773	7.0	1.689743372534019	0.005068937865480035	2.8653170705878757	20.0	0.5086850417143541	False	False										OR7C1	-
chr19	ENSG00000127530.2	14918708	-0.00339882772106175	0.0390222703923309	False	False	14918718	A	T						0.005068937865480035	2.8653170705878757	20.0	0.5086850417143541	False	False										OR7C1	-
chr19	ENSG00000127530.2	14921185	-0.00876207994911178	0.0292242809012484	False	False	14921209	T	A	-0.06421912514257754	0.10519167182740076	0.5430717069549531	16.0	0.6104962876523983	0.005068937865480035	2.8653170705878757	20.0	0.5086850417143541	False	False										OR7C1	-
chr19	ENSG00000127530.2	14926592	-0.00447168168006229	0.0267851913505972	False	False	14926650	GT	AC	0.02546707060948209	0.10150168493419268	0.8024198740102371	9.0	0.250902934527573	0.005068937865480035	2.8653170705878757	20.0	0.5086850417143541	False	False										OR7C1	-
chr19	ENSG00000127530.2	14942557	0.31618681518221603	0.10506776529136	True	True	14942571	T	A						0.005068937865480035	2.8653170705878757	20.0	0.5086850417143541	False	False										OR7C1	-
chr19	ENSG00000127530.2	14952707	0.004630968887966339	0.0349635238046768	False	False	14952734	AG	CT						0.005068937865480035	2.8653170705878757	20.0	0.5086850417143541	False	False										OR7C1	-
chr19	ENSG00000127530.2	14955864	0.11470906316350502	0.0631142501134865	False	False	14955911	AC	GT	0.10926269742167304	0.10718716856086206	0.310889481396529	20.0	1.0193635944365156	0.005068937865480035	2.8653170705878757	20.0	0.5086850417143541	False	False										OR7C1	-
chr19	ENSG00000188269.4	14961318	0.0121448441991973	0.0341033632747239	False	False	14961378	ACACAC	GTGTGT	0.15247715479306645	0.0988306995455466	0.12603519196636642	6.0	1.5428116515839962	0.039849564039858384	2.087752266594255	25.0	1.0	False	False										OR7A5	-
chr19	ENSG00000188269.4	14962256	-0.00732760050174377	0.0336665185880001	False	False	14962267	T	A	0.02064857642693354	0.10257596087991218	0.840894116796872	11.0	0.20130034610260447	0.039849564039858384	2.087752266594255	25.0	1.0	False	False										OR7A5	-
chr19	ENSG00000188269.4	14965980	-0.118297337945141	0.0562444370059456	False	False	14965990	T	A	-0.13884953075833698	0.09853987521811597	0.1618860217545979	5.0	1.40906948025859	0.039849564039858384	2.087752266594255	25.0	1.0	False	False										OR7A5	-
chr19	ENSG00000188269.4	14981601	0.0174658508056329	0.0374990284955001	False	False	14981651	AC	GT	0.17650539751177696	0.09794147801283548	0.07450447328826022	5.0	1.802151663349878	0.039849564039858384	2.087752266594255	25.0	1.0	False	False										OR7A5	-
chr19	ENSG00000188269.4	14992179	-0.146428464544483	0.0664811915137812	True	False	14992218	ATTT	AAAT	-0.19649935149335374	0.10167352373470234	0.0563220026417909	13.0	1.9326501558663522	0.039849564039858384	2.087752266594255	25.0	1.0	False	False										OR7A5	-
chr19	ENSG00000188269.4	14992891	0.0657749384838361	0.0650972274183438	False	False	14992919	CT	AG	0.031412600814199436	0.0999506502485146	0.7539622820517684	6.0	0.31428110508632	0.039849564039858384	2.087752266594255	25.0	1.0	False	False										OR7A5	-
chr19	ENSG00000188269.4	15004899	-0.101932015468331	0.0677419007341987	False	False	15004921	AAAC	GTTT	-0.08422441487687758	0.09724325159294124	0.38839864009903297	1.0	0.8661209235314311	0.039849564039858384	2.087752266594255	25.0	1.0	False	False										OR7A5	-
chr19	ENSG00000188269.4	15019169	0.0038346912771482296	0.0221832683528218	False	False	15019204	AC	GT	0.07142206751270279	0.10343035100154764	0.4915789235699042	13.0	0.6905329704588752	0.039849564039858384	2.087752266594255	25.0	1.0	False	False										OR7A5	-
chr19	ENSG00000188269.4	15025515	-0.00103663638593825	0.0223754802434226	False	False	15025539	GT	AC	-0.029351032115999987	0.10097173361349986	0.7719060328215805	8.0	0.2906856311722846	0.039849564039858384	2.087752266594255	25.0	1.0	False	False										OR7A5	-
chr19	ENSG00000188269.4	15028562	0.0019294676918664602	0.0200672832464268	False	False	15028576	T	A	0.011304511603320591	0.09805180185147666	0.9084366089246289	2.0	0.11529121739592331	0.039849564039858384	2.087752266594255	25.0	1.0	False	False										OR7A5	-
chr19	ENSG00000188269.4	15037313	0.0030671058251535398	0.0223221116128645	False	False	15037340	GTTTT	AAAAC	-0.05652597205142972	0.0979012853732132	0.5649325159334513	2.0	0.577377220696796	0.039849564039858384	2.087752266594255	25.0	1.0	False	False										OR7A5	-
chr19	ENSG00000188269.4	14825851	-0.00884042358869412	0.0254838906823443	False	False	14825873	GT	AC	-0.029251122509614907	0.09849076502131934	0.7670695332555576	3.0	0.2969935557235564	0.039849564039858384	2.087752266594255	25.0	1.0	False	False										OR7A5	-
chr19	ENSG00000188269.4	14840173	1.0965861196549199e-05	0.0211893995213349	False	False	14840190	T	A	0.03671574159574113	0.10094714490504599	0.7168561510028892	8.0	0.3637125312486757	0.039849564039858384	2.087752266594255	25.0	1.0	False	False										OR7A5	-
chr19	ENSG00000188269.4	14861380	-0.049105400429357	0.0476650263202512	False	False	14861400	AAAC	GTTT	-0.1574168391292753	0.09730444360474308	0.10876924353154124	3.0	1.617776468346221	0.039849564039858384	2.087752266594255	25.0	1.0	False	False										OR7A5	-
chr19	ENSG00000188269.4	14863595	0.0197814968965528	0.0395413647443017	False	False	14863605	T	A	0.1986603573443066	0.10162835850207433	0.05361288500872319	13.0	1.9547728633268415	0.039849564039858384	2.087752266594255	25.0	1.0	False	False										OR7A5	-
chr19	ENSG00000188269.4	14863885	-0.0300647946282017	0.0400920775180439	False	False	14863900	T	A	-0.10089368875924996	0.09899597269378996	0.3105575397442526	5.0	1.0191696289638967	0.039849564039858384	2.087752266594255	25.0	1.0	False	False										OR7A5	-
chr19	ENSG00000188269.4	14865090	-0.00808283456472212	0.0268517186112333	False	False	14865119	AT	AT	-0.12356582381962733	0.09777780870714303	0.20917573366910586	3.0	1.2637409802230553	0.039849564039858384	2.087752266594255	25.0	1.0	False	False										OR7A5	-
chr19	ENSG00000188269.4	14865252	0.0203373302512159	0.0340770448717065	False	False	14865302	ATCT	AGAT	0.06486325205139608	0.09929418030732788	0.5150838108755538	5.0	0.6532432399425245	0.039849564039858384	2.087752266594255	25.0	1.0	False	False										OR7A5	-
chr19	ENSG00000188269.4	14875049	-0.0207416819796895	0.0368734476733868	False	False	14875061	T	A	-0.036772053645656035	0.10199304592668527	0.719239233909517	10.0	0.3605349101162108	0.039849564039858384	2.087752266594255	25.0	1.0	False	False										OR7A5	-
chr19	ENSG00000188269.4	14884095	0.00909871965100751	0.0470587113024424	False	False	14884141	CCCT	AGGG	0.10143361715647572	0.10371948065054627	0.33065820102470694	14.0	0.9779610977635713	0.039849564039858384	2.087752266594255	25.0	1.0	False	False										OR7A5	-
chr19	ENSG00000188269.4	14885802	0.0387103257548818	0.049255496015550994	False	False	14885826	ATTT	AAAT	0.18104319211832687	0.0988429711989192	0.07001441378842037	7.0	1.8316243423518868	0.039849564039858384	2.087752266594255	25.0	1.0	False	False										OR7A5	-
chr19	ENSG00000188269.4	14918708	-0.0175795633579048	0.0425220682030649	False	False	14918718	A	T						0.039849564039858384	2.087752266594255	25.0	1.0	False	False										OR7A5	-
chr19	ENSG00000188269.4	14921185	-0.0758593221447813	0.0515385798254106	False	False	14921209	T	A	-0.04411369884532605	0.10530664121582074	0.6762821034808075	16.0	0.4189070920505119	0.039849564039858384	2.087752266594255	25.0	1.0	False	False										OR7A5	-
chr19	ENSG00000188269.4	14926592	0.0019858695075114	0.0283617346703408	False	False	14926650	GT	AC	-0.1030994541414215	0.10099354386611308	0.3098639385918279	9.0	1.0208519296847354	0.039849564039858384	2.087752266594255	25.0	1.0	False	False										OR7A5	-
chr19	ENSG00000188269.4	14942557	0.24762458494901501	0.15505265834611903	False	False	14942571	T	A						0.039849564039858384	2.087752266594255	25.0	1.0	False	False										OR7A5	-
chr19	ENSG00000188269.4	14952707	0.0065377026162702296	0.0306244573728449	False	False	14952734	AG	CT						0.039849564039858384	2.087752266594255	25.0	1.0	False	False										OR7A5	-
chr19	ENSG00000188269.4	14955864	0.150688647638005	0.0713439569997576	False	False	14955911	AC	GT	0.1685789615922016	0.1062894869830598	0.11640144170133282	20.0	1.5860360829389397	0.039849564039858384	2.087752266594255	25.0	1.0	False	False										OR7A5	-
chr19	ENSG00000105171.5	29996835	0.00340152862765525	0.0222839489759505	False	False	29996881	AAAT	ATTT	0.12063905931460404	0.10027748324827986	0.23185442977124596	8.0	1.2030523244775737	0.03427029051322559	2.1542219131010993	11.0	0.9409506735410037	False	False										POP4	+
chr19	ENSG00000105171.5	30009580	0.009218816421218091	0.0253860211142598	False	False	30009610	AC	GT	0.1442925911871191	0.10373146057730068	0.16761105270523616	15.0	1.3910205292018643	0.03427029051322559	2.1542219131010993	11.0	0.9409506735410037	False	False										POP4	+
chr19	ENSG00000105171.5	30052219	-0.00496192297082996	0.0290466026760664	False	False	30052240	A	T						0.03427029051322559	2.1542219131010993	11.0	0.9409506735410037	False	False										POP4	+
chr19	ENSG00000105171.5	30065695	-0.0113359151502915	0.0294073671370539	False	False	30065738	ATGG	ATCC	-0.1657687130570495	0.09623981622174042	0.08793141957055202	1.0	1.7224545885988776	0.03427029051322559	2.1542219131010993	11.0	0.9409506735410037	False	False										POP4	+
chr19	ENSG00000105171.5	30074339	0.000610944464135199	0.0245298907299982	False	False	30074350	A	T						0.03427029051322559	2.1542219131010993	11.0	0.9409506735410037	False	False										POP4	+
chr19	ENSG00000105171.5	30085549	0.00268251025133399	0.0267935687588137	False	False	30085595	AC	GT	0.10995135797620063	0.10656122835917373	0.3050191673625697	19.0	1.0318139127075392	0.03427029051322559	2.1542219131010993	11.0	0.9409506735410037	False	False										POP4	+
chr19	ENSG00000105171.5	30100528	0.0722062088120423	0.0380625376845973	True	False	30100564	GTTT	AAAC	-0.016248879493535474	0.09851991932615	0.8693224220421605	3.0	0.1649298903680949	0.03427029051322559	2.1542219131010993	11.0	0.9409506735410037	False	False										POP4	+
chr19	ENSG00000105171.5	30132629	0.0104315277275962	0.0237495411176476	False	False	30132646	AGG	CCT	0.011742808687549693	0.09900792731403316	0.905821781328816	4.0	0.11860473202619295	0.03427029051322559	2.1542219131010993	11.0	0.9409506735410037	False	False										POP4	+
chr19	ENSG00000105171.5	30151951	-0.00365269891111815	0.0285818832625065	False	False	30152001	AC	GT	-0.15436672986415198	0.10245223973637917	0.1352720434310202	13.0	1.506718938125262	0.03427029051322559	2.1542219131010993	11.0	0.9409506735410037	False	False										POP4	+
chr19	ENSG00000105171.5	30164299	0.00343620449602073	0.0183693016901792	False	False	30164309	T	A	-0.04311408950385925	0.10473100946617954	0.6815529981767593	15.0	0.4116649856008687	0.03427029051322559	2.1542219131010993	11.0	0.9409506735410037	False	False										POP4	+
chr19	ENSG00000105171.5	30174896	-0.005075410045544871	0.0324826422489497	False	False	30174925	GTTTT	AAAAC	0.05173158804980267	0.0979267702653092	0.5984387273503012	2.0	0.5282680916530617	0.03427029051322559	2.1542219131010993	11.0	0.9409506735410037	False	False										POP4	+
chr19	ENSG00000105171.5	30190390	-0.0036068953232163	0.0257359863148637	False	False	30190419	A	T	-0.0013198348439445765	0.11180330149619827	0.9906106035881608	26.0	0.01180497200245429	0.03427029051322559	2.1542219131010993	11.0	0.9409506735410037	False	False										POP4	+
chr19	ENSG00000187135.7	29996835	-0.00136163927029696	0.030182379660029998	False	False	29996881	AAAT	ATTT	0.05505085929066193	0.1008620700380515	0.5864413811669433	8.0	0.54580338545395	0.05489351855442612	1.9486024465803171	11.0	1.0	False	False										VSTM2B	+
chr19	ENSG00000187135.7	30009580	-0.0036675330664746	0.0275049517124569	False	False	30009610	AC	GT	-0.08063687663323141	0.104487114412816	0.442267973800958	15.0	0.7717399134465981	0.05489351855442612	1.9486024465803171	11.0	1.0	False	False										VSTM2B	+
chr19	ENSG00000187135.7	30052219	0.0103202117337561	0.050805245923579	False	False	30052240	A	T						0.05489351855442612	1.9486024465803171	11.0	1.0	False	False										VSTM2B	+
chr19	ENSG00000187135.7	30065695	-0.0108096422035992	0.0269466959511484	False	False	30065738	ATGG	ATCC	-0.03325220363550052	0.0975360392955383	0.7338433525676011	1.0	0.3409222260373414	0.05489351855442612	1.9486024465803171	11.0	1.0	False	False										VSTM2B	+
chr19	ENSG00000187135.7	30074339	0.0169432835361912	0.0455142153045271	False	False	30074350	A	T						0.05489351855442612	1.9486024465803171	11.0	1.0	False	False										VSTM2B	+
chr19	ENSG00000187135.7	30085549	0.00230415718674505	0.027153078114032	False	False	30085595	AC	GT	-0.05789331601772839	0.10703143613623396	0.5899586974233384	19.0	0.5409001140939511	0.05489351855442612	1.9486024465803171	11.0	1.0	False	False										VSTM2B	+
chr19	ENSG00000187135.7	30100528	0.00811961197395844	0.0258154761908448	False	False	30100564	GTTT	AAAC	-0.0016737099529247693	0.09853278980594064	0.9864803858384694	3.0	0.016986324615603846	0.05489351855442612	1.9486024465803171	11.0	1.0	False	False										VSTM2B	+
chr19	ENSG00000187135.7	30132629	-0.0039633743564684	0.024166478260486	False	False	30132646	AGG	CCT	0.003652845186509178	0.09901409370476967	0.9706430853643466	4.0	0.03689217413230955	0.05489351855442612	1.9486024465803171	11.0	1.0	False	False										VSTM2B	+
chr19	ENSG00000187135.7	30149471	0.0502968319803494	0.0528830484116156	True	False	30149510	AC	GT	0.2141488802321654	0.10989870232790896	0.05489351855442612	27.0	1.9486024465803171	0.05489351855442612	1.9486024465803171	11.0	1.0	True	False	29931127.0	0.12445301810031001	0.32391222781813056	chr19:29931127						VSTM2B	+
chr19	ENSG00000187135.7	30151951	-0.00211789937652855	0.0230844341916389	False	False	30152001	AC	GT	-0.01768965739941479	0.10367894385108407	0.8648935536011249	13.0	0.17061957560855137	0.05489351855442612	1.9486024465803171	11.0	1.0	False	False										VSTM2B	+
chr19	ENSG00000187135.7	29917558	1.96959783962124e-05	0.0296926441593804	False	False	29917637	GTT	AAC	0.07300446528445953	0.10947136656208432	0.5066973158523939	23.0	0.6668818301729761	0.05489351855442612	1.9486024465803171	11.0	1.0	False	False										VSTM2B	+
chr19	ENSG00000187135.7	29962522	0.00411700230100896	0.0242781137056178	False	False	29962534	AT	AT	-0.02118022903961325	0.1036719079284502	0.8385650600198329	13.0	0.20430056186706733	0.05489351855442612	1.9486024465803171	11.0	1.0	False	False										VSTM2B	+
chr19	ENSG00000187135.7	29978328	-0.00665673820404344	0.0270870508879144	False	False	29978342	AAAC	GTTT	-0.031884891437847236	0.09754038742016652	0.7444024951158226	1.0	0.32688912030356587	0.05489351855442612	1.9486024465803171	11.0	1.0	False	False										VSTM2B	+
chr19	ENSG00000187135.7	29981737	0.00376286783976259	0.0469259843891078	False	False	29981755	GTTT	AAAC						0.05489351855442612	1.9486024465803171	11.0	1.0	False	False										VSTM2B	+
chr19	ENSG00000166289.5	30065695	-0.00334473150653722	0.0191533718459859	False	False	30065738	ATGG	ATCC	0.05992870672124528	0.09741460485548203	0.5397588321240732	1.0	0.6151922169181059	0.03843334476100066	2.104955849574182	14.0	1.0	False	False										PLEKHF1	+
chr19	ENSG00000166289.5	30074339	0.00122019729085965	0.0295965384923487	False	False	30074350	A	T						0.03843334476100066	2.104955849574182	14.0	1.0	False	False										PLEKHF1	+
chr19	ENSG00000166289.5	30085549	0.0109756485352817	0.0245698319228411	False	False	30085595	AC	GT	0.07499162819912003	0.10690936411036814	0.4848940488243037	19.0	0.7014505120590021	0.03843334476100066	2.104955849574182	14.0	1.0	False	False										PLEKHF1	+
chr19	ENSG00000166289.5	30100528	0.0200729782241857	0.0338314324206575	False	False	30100564	GTTT	AAAC	0.14905799273993794	0.09743216284823432	0.12911579185831862	3.0	1.5298643526175115	0.03843334476100066	2.104955849574182	14.0	1.0	False	False										PLEKHF1	+
chr19	ENSG00000166289.5	30132629	0.009969787687163759	0.0281244193046989	False	False	30132646	AGG	CCT	0.011924434826633449	0.09900771448721077	0.904371965010606	4.0	0.12043945149520421	0.03843334476100066	2.104955849574182	14.0	1.0	False	False										PLEKHF1	+
chr19	ENSG00000166289.5	30149471	0.0177994077919494	0.0305698582969518	False	False	30149510	AC	GT	0.06254697229194417	0.11228850027671487	0.5790882918394199	27.0	0.5570202838029573	0.03843334476100066	2.104955849574182	14.0	1.0	False	False										PLEKHF1	+
chr19	ENSG00000166289.5	30151951	-0.000993934750256087	0.0215501151165152	False	False	30152001	AC	GT	-0.022190449889197262	0.10366963574562872	0.8309769394066447	13.0	0.21404965619485097	0.03843334476100066	2.104955849574182	14.0	1.0	False	False										PLEKHF1	+
chr19	ENSG00000166289.5	30164299	0.0020291292965047398	0.0489093315338844	False	False	30164309	T	A	-0.011730694423421536	0.10482127074259168	0.9111401469690632	15.0	0.11191139298652904	0.03843334476100066	2.104955849574182	14.0	1.0	False	False										PLEKHF1	+
chr19	ENSG00000166289.5	30174896	0.00220910278396508	0.0262105212605588	False	False	30174925	GTTTT	AAAAC	0.021406678651363014	0.0980355976413432	0.8275795027879036	2.0	0.21835618047311695	0.03843334476100066	2.104955849574182	14.0	1.0	False	False										PLEKHF1	+
chr19	ENSG00000166289.5	30235501	-0.007070448494996341	0.0278325814576873	False	False	30235520	AAAC	GTTT	-0.06274813897128823	0.10762027728101398	0.5613846094903621	20.0	0.583051266514048	0.03843334476100066	2.104955849574182	14.0	1.0	False	False										PLEKHF1	+
chr19	ENSG00000166289.5	30237237	0.00458935009183518	0.030104177593212003	False	False	30237287	ATCT	AGAT	0.10584784367149846	0.09943823379314888	0.28968472209977697	6.0	1.0644582031865413	0.03843334476100066	2.104955849574182	14.0	1.0	False	False										PLEKHF1	+
chr19	ENSG00000166289.5	30250787	-0.00544813005834145	0.0207241835775491	False	False	30250803	A	T	0.04879761122063304	0.09841554425427752	0.6210690307871789	3.0	0.4958323564675313	0.03843334476100066	2.104955849574182	14.0	1.0	False	False										PLEKHF1	+
chr19	ENSG00000166289.5	30258044	0.0373771272157533	0.0358563019289928	True	False	30258139	AGAT	ATCT	0.02214144507113804	0.1146797460901078	0.8474176395125812	30.0	0.19307197500891526	0.03843334476100066	2.104955849574182	14.0	1.0	False	False										PLEKHF1	+
chr19	ENSG00000166289.5	30264602	0.00219850947189129	0.0176169806188256	False	False	30264612	T	A	0.008429221317458517	0.10369148554483354	0.9353849410730708	13.0	0.08129135457138317	0.03843334476100066	2.104955849574182	14.0	1.0	False	False										PLEKHF1	+
chr19	ENSG00000131943.13	30100528	-0.00262353814262365	0.0236100015426153	False	False	30100564	GTTT	AAAC	-0.07653353329978023	0.0982439315194311	0.437756801555498	3.0	0.7790153764830055	0.0050820381942878546	2.8823384739531184	16.0	0.4557504279830332	False	False										C19orf12	-
chr19	ENSG00000131943.13	30132629	0.0556754267254562	0.0472992217677931	False	False	30132646	AGG	CCT	0.20322994797123284	0.09694841908567604	0.03853262072997175	4.0	2.0962688189028933	0.0050820381942878546	2.8823384739531184	16.0	0.4557504279830332	False	False										C19orf12	-
chr19	ENSG00000131943.13	30151951	0.0147461317574285	0.0244310904491155	False	False	30152001	AC	GT	0.023346684551794585	0.10366690517832597	0.8223110850503792	13.0	0.22520865759071357	0.0050820381942878546	2.8823384739531184	16.0	0.4557504279830332	False	False										C19orf12	-
chr19	ENSG00000131943.13	30164299	0.0574934713349712	0.0415593735285818	False	False	30164309	T	A	-0.015166226142913162	0.10481642694765138	0.8852730757567258	15.0	0.1446932182728157	0.0050820381942878546	2.8823384739531184	16.0	0.4557504279830332	False	False										C19orf12	-
chr19	ENSG00000131943.13	30174896	0.0719344787880137	0.0627514203936851	False	False	30174925	GTTTT	AAAAC	0.08708700074735674	0.0976855165186117	0.3747169487233181	2.0	0.8915037136622433	0.0050820381942878546	2.8823384739531184	16.0	0.4557504279830332	False	False										C19orf12	-
chr19	ENSG00000131943.13	30190390	0.11009073956814398	0.0569782319990618	True	False	30190419	A	T	0.27126296391445565	0.10761136118042698	0.013697913051433728	26.0	2.5207651026701687	0.0050820381942878546	2.8823384739531184	16.0	0.4557504279830332	False	False										C19orf12	-
chr19	ENSG00000131943.13	30235501	0.0217699787671187	0.0328966950600621	False	False	30235520	AAAC	GTTT	0.04855099678611048	0.10770560655178044	0.653286190557319	20.0	0.450775018501652	0.0050820381942878546	2.8823384739531184	16.0	0.4557504279830332	False	False										C19orf12	-
chr19	ENSG00000131943.13	30237237	-0.015406393945228998	0.030631813087997003	False	False	30237287	ATCT	AGAT	0.030644101883667244	0.0999530359228644	0.7597967179718681	6.0	0.30658500365427477	0.0050820381942878546	2.8823384739531184	16.0	0.4557504279830332	False	False										C19orf12	-
chr19	ENSG00000131943.13	30250787	-0.0027556170328029	0.0254697592595934	False	False	30250803	A	T	-0.012759934505466058	0.0985249061248321	0.8972068953836623	3.0	0.12950973522673634	0.0050820381942878546	2.8823384739531184	16.0	0.4557504279830332	False	False										C19orf12	-
chr19	ENSG00000131943.13	30258044	0.0103760868913195	0.0260843290356222	False	False	30258139	AGAT	ATCT	-0.04768231313637918	0.1145773926570092	0.6784671684781519	30.0	0.41615812710206795	0.0050820381942878546	2.8823384739531184	16.0	0.4557504279830332	False	False										C19orf12	-
chr19	ENSG00000131943.13	30264602	0.00311455320003892	0.0184000060763035	False	False	30264612	T	A	0.055173439536421925	0.10353721950743283	0.5953842055792677	13.0	0.532885080349884	0.0050820381942878546	2.8823384739531184	16.0	0.4557504279830332	False	False										C19orf12	-
chr19	ENSG00000131943.13	30278137	-0.00259800949155415	0.0435851614629148	False	False	30278152	T	A						0.0050820381942878546	2.8823384739531184	16.0	0.4557504279830332	False	False										C19orf12	-
chr19	ENSG00000131943.13	30284883	-0.00516864746826063	0.0220422142047096	False	False	30284895	AT	AT	-0.09574865683433244	0.10212645384982914	0.35085315898100705	11.0	0.9375500002685409	0.0050820381942878546	2.8823384739531184	16.0	0.4557504279830332	False	False										C19orf12	-
chr19	ENSG00000131943.13	30286451	-0.0115318420420708	0.0305549797767247	False	False	30286461	A	T	-0.14993948357634787	0.1003867855550256	0.13852137445441656	9.0	1.4936177381051878	0.0050820381942878546	2.8823384739531184	16.0	0.4557504279830332	False	False										C19orf12	-
chr19	ENSG00000131943.13	30286965	0.0256064822699516	0.0314394427629955	False	False	30286989	AG	CT	0.06543897094757369	0.10760164156920413	0.5446844495473081	20.0	0.6081595967612309	0.0050820381942878546	2.8823384739531184	16.0	0.4557504279830332	False	False										C19orf12	-
chr19	ENSG00000131943.13	30292558	-0.0104984692226569	0.0336750366489352	False	False	30292573	AT	AT	-0.199643624293106	0.09798685744930867	0.04424603679272153	6.0	2.0374530777904294	0.0050820381942878546	2.8823384739531184	16.0	0.4557504279830332	False	False										C19orf12	-
chr19	ENSG00000105173.9	30237237	-0.0073129362497591	0.0193826772535391	False	False	30237287	ATCT	AGAT	-0.042873537555568726	0.09990805071551892	0.6687517536696305	6.0	0.42912995748108507	0.028112590935321296	2.2334822224378716	16.0	1.0	False	False										CCNE1	+
chr19	ENSG00000105173.9	30250787	-0.0017708412626579	0.0247119319816064	False	False	30250803	A	T	-0.09016039069164412	0.09813162865869043	0.3603624935708818	3.0	0.9187699411902058	0.028112590935321296	2.2334822224378716	16.0	1.0	False	False										CCNE1	+
chr19	ENSG00000105173.9	30258044	0.0062582227875404295	0.0229295757615894	False	False	30258139	AGAT	ATCT	0.045152971105923374	0.11459087460225315	0.6946576309435804	30.0	0.3940363598990766	0.028112590935321296	2.2334822224378716	16.0	1.0	False	False										CCNE1	+
chr19	ENSG00000105173.9	30264602	-0.0550573695825934	0.0482933709310563	False	False	30264612	T	A	-0.1155852770914854	0.10300015887448258	0.2646725467999173	13.0	1.12218542528987	0.028112590935321296	2.2334822224378716	16.0	1.0	False	False										CCNE1	+
chr19	ENSG00000105173.9	30278137	-0.017218741852133998	0.0566469657294736	False	False	30278152	T	A						0.028112590935321296	2.2334822224378716	16.0	1.0	False	False										CCNE1	+
chr19	ENSG00000105173.9	30284883	-0.0943334007769655	0.0515268948698469	True	False	30284895	AT	AT	-0.1300933613567985	0.10172593300426552	0.20406107509554205	11.0	1.2788613239000077	0.028112590935321296	2.2334822224378716	16.0	1.0	False	False										CCNE1	+
chr19	ENSG00000105173.9	30286451	-0.0209122862169786	0.0481150453940938	False	False	30286461	A	T	-0.08591817841488528	0.10115916144627783	0.39778536568391865	9.0	0.8493366017126731	0.028112590935321296	2.2334822224378716	16.0	1.0	False	False										CCNE1	+
chr19	ENSG00000105173.9	30286965	-0.00467465331395496	0.019818089216830002	False	False	30286989	AG	CT	-0.09819916691579823	0.10731159388245767	0.3627060125526324	20.0	0.915084413184277	0.028112590935321296	2.2334822224378716	16.0	1.0	False	False										CCNE1	+
chr19	ENSG00000105173.9	30292558	-0.0463043902018856	0.0490250156636733	False	False	30292573	AT	AT	-0.07566181425686855	0.09971335366255417	0.4497610735770501	6.0	0.758793195472295	0.028112590935321296	2.2334822224378716	16.0	1.0	False	False										CCNE1	+
chr19	ENSG00000105173.9	30323075	0.0828643174956541	0.0517090463729192	False	False	30323101	CTTTTT	AAAAAG	0.17475096379264146	0.09608835718845757	0.07181550373152495	1.0	1.818648678215024	0.028112590935321296	2.2334822224378716	16.0	1.0	False	False										CCNE1	+
chr19	ENSG00000105173.9	30325381	0.00709954098338399	0.0264264803591063	False	False	30325408	A	T						0.028112590935321296	2.2334822224378716	16.0	1.0	False	False										CCNE1	+
chr19	ENSG00000105173.9	30326572	-0.0035946519717155296	0.0194810854372351	False	False	30326660	ATGG	ATCC	-0.0808852908920969	0.10391559962177603	0.4383453890904774	14.0	0.778374865626498	0.028112590935321296	2.2334822224378716	16.0	1.0	False	False										CCNE1	+
chr19	ENSG00000105173.9	30347762	0.0016535821472336	0.0240561091912873	False	False	30347781	ATTT	AAAT	0.06471249434012727	0.09738545374298192	0.5078279804289132	1.0	0.6644985657808343	0.028112590935321296	2.2334822224378716	16.0	1.0	False	False										CCNE1	+
chr19	ENSG00000105173.9	30403025	0.0017068581180366901	0.0213014858261859	False	False	30403039	ATTT	AAAT	0.11984473795259025	0.09688664160637744	0.2188619616219625	1.0	1.2369583253745644	0.028112590935321296	2.2334822224378716	16.0	1.0	False	False										CCNE1	+
chr19	ENSG00000105173.9	30409977	-0.0057441322947836895	0.0299712110367305	False	False	30410016	AAC	GTT	-0.1399283037214771	0.09852476543557444	0.1586189054388492	5.0	1.4202348323577236	0.028112590935321296	2.2334822224378716	16.0	1.0	False	False										CCNE1	+
chr19	ENSG00000105173.9	30411593	-0.0013962053745375802	0.0199644327421131	False	False	30411613	AT	AT	-0.04734690263483788	0.10529103954757896	0.6540248935241657	16.0	0.44967646666118005	0.028112590935321296	2.2334822224378716	16.0	1.0	False	False										CCNE1	+
chr19	ENSG00000105173.9	30411929	0.0037247719058074204	0.0182166523396249	False	False	30411970	GT	AC	0.0434852091939411	0.10589951971654568	0.6823329423693865	17.0	0.4106270671513442	0.028112590935321296	2.2334822224378716	16.0	1.0	False	False										CCNE1	+
chr19	ENSG00000105176.13	30323075	-0.009800263152415771	0.0301488805464777	False	False	30323101	CTTTTT	AAAAAG	-0.10697223193477257	0.09703003666488776	0.27278004337422884	1.0	1.1024651294755472	0.04210281777418115	2.0586401145550077	13.0	1.0	False	False										URI1	+
chr19	ENSG00000105176.13	30325381	0.023016859036009	0.0469224281843907	False	False	30325408	A	T						0.04210281777418115	2.0586401145550077	13.0	1.0	False	False										URI1	+
chr19	ENSG00000105176.13	30326572	-0.00010097875861074599	0.0233909148947718	False	False	30326660	ATGG	ATCC	-0.023972095517524536	0.10422724642924612	0.8186036628839576	14.0	0.22999835780750297	0.04210281777418115	2.0586401145550077	13.0	1.0	False	False										URI1	+
chr19	ENSG00000105176.13	30347762	-0.0034285617528103302	0.0490937043170261	False	False	30347781	ATTT	AAAT	0.06140052211821094	0.09740587524489924	0.5298302370832757	1.0	0.6303574806328353	0.04210281777418115	2.0586401145550077	13.0	1.0	False	False										URI1	+
chr19	ENSG00000105176.13	30403025	-0.0400495301637908	0.0309869308738398	False	False	30403039	ATTT	AAAT	-0.1888752300004016	0.0958334938711184	0.0513710161908827	1.0	1.9708686636679478	0.04210281777418115	2.0586401145550077	13.0	1.0	False	False										URI1	+
chr19	ENSG00000105176.13	30411593	0.00993256944189541	0.027092653782651	False	False	30411613	AT	AT	0.1676284273660333	0.103917740456296	0.1102265979242864	16.0	1.6130876848359852	0.04210281777418115	2.0586401145550077	13.0	1.0	False	False										URI1	+
chr19	ENSG00000105176.13	30411929	0.0149795413863055	0.0363790293944855	False	False	30411970	GT	AC	0.16287379489995832	0.10458436339474517	0.12293793310033008	17.0	1.5573436564814611	0.04210281777418115	2.0586401145550077	13.0	1.0	False	False										URI1	+
chr19	ENSG00000105176.13	30417142	0.0137706153213747	0.0245228984759638	False	False	30417205	CCTT	AAGG	0.04687391750684043	0.10414260894778732	0.6537017794811606	14.0	0.4500935590190661	0.04210281777418115	2.0586401145550077	13.0	1.0	False	False										URI1	+
chr19	ENSG00000105176.13	30446556	0.0780434478049002	0.0623475832770742	False	False	30446579	T	A						0.04210281777418115	2.0586401145550077	13.0	1.0	False	False										URI1	+
chr19	ENSG00000105176.13	30449863	-0.0843401907592592	0.0383526384712595	True	False	30449882	A	T	-0.1915008477089715	0.09864370255523412	0.05506044070091619	7.0	1.9413388057057503	0.04210281777418115	2.0586401145550077	13.0	1.0	False	False										URI1	+
chr19	ENSG00000105176.13	30472002	-6.273238345947939e-05	0.0179481638649856	False	False	30472012	T	A	0.04582057722816808	0.10249007524235687	0.6558397507265474	11.0	0.44707331046266474	0.04210281777418115	2.0586401145550077	13.0	1.0	False	False										URI1	+
chr19	ENSG00000105176.13	30480677	0.0212584758159939	0.0312637351062795	False	False	30480689	T	A	0.04748649461116234	0.11030694607131422	0.6679656205133165	24.0	0.43049414658313523	0.04210281777418115	2.0586401145550077	13.0	1.0	False	False										URI1	+
chr19	ENSG00000105176.13	30484963	-0.0315365990119392	0.0325751566908099	False	False	30484991	GT	AC	-0.1803475598551396	0.09935890198988556	0.07256532730874042	8.0	1.8151122470485677	0.04210281777418115	2.0586401145550077	13.0	1.0	False	False										URI1	+
chr19	ENSG00000105176.13	30487387	0.0284684217271735	0.0353712863105872	False	False	30487407	GT	AC						0.04210281777418115	2.0586401145550077	13.0	1.0	False	False										URI1	+
chr19	ENSG00000105176.13	30500119	0.0767636048486619	0.0423683519241938	False	False	30500158	ATG	ATC						0.04210281777418115	2.0586401145550077	13.0	1.0	False	False										URI1	+
chr19	ENSG00000105176.13	30532328	-0.0400923894942029	0.0352913328992377	False	False	30532338	A	T						0.04210281777418115	2.0586401145550077	13.0	1.0	False	False										URI1	+
chr19	ENSG00000105176.13	30541644	-0.0537796530066953	0.0535460185418763	False	False	30541654	T	A						0.04210281777418115	2.0586401145550077	13.0	1.0	False	False										URI1	+
chr19	ENSG00000105176.13	30559749	0.0175937793171024	0.0306182810630835	False	False	30559821	ATCC	ATGG	0.14090310081853594	0.09900233917336107	0.15778189760047615	6.0	1.4232300165332787	0.04210281777418115	2.0586401145550077	13.0	1.0	False	False										URI1	+
chr19	ENSG00000105185.7	32977074	-0.00210956159295976	0.016641172941213003	False	False	32977084	A	T	-0.028875307511745843	0.09849184169142126	0.7699785446097405	3.0	0.29317461239290554	0.00016814541215280692	3.93512816122591	17.0	0.058201366504147485	False	False										PDCD5	+
chr19	ENSG00000105185.7	32991391	0.00927532180193594	0.0235756336954651	False	False	32991403	AT	AT	-0.0025607984891702074	0.09805774605141414	0.9792154913758022	2.0	0.02611520856116269	0.00016814541215280692	3.93512816122591	17.0	0.058201366504147485	False	False										PDCD5	+
chr19	ENSG00000105185.7	33014249	0.0587664538792912	0.037276849378225	False	False	33014273	T	A	0.13455906462362893	0.0981142720189072	0.17324343475203233	4.0	1.3714525099640815	0.00016814541215280692	3.93512816122591	17.0	0.058201366504147485	False	False										PDCD5	+
chr19	ENSG00000105185.7	33026332	-0.000592342862426819	0.0168824702848229	False	False	33026361	AC	GT	0.06474150680424164	0.1018479533267154	0.5265051401835996	10.0	0.6356682160961943	0.00016814541215280692	3.93512816122591	17.0	0.058201366504147485	False	False										PDCD5	+
chr19	ENSG00000105185.7	33026679	-0.0034355838129699803	0.0204279878231684	False	False	33026708	GT	AC	-0.0942146079084475	0.10673436829514593	0.37982997875162816	19.0	0.8827016959328573	0.00016814541215280692	3.93512816122591	17.0	0.058201366504147485	False	False										PDCD5	+
chr19	ENSG00000105185.7	33032511	0.000450041769612325	0.0179511836182406	False	False	33032539	AC	GT	-0.046516027451980115	0.10039499057838096	0.6441447164213778	7.0	0.46333016402510496	0.00016814541215280692	3.93512816122591	17.0	0.058201366504147485	False	False										PDCD5	+
chr19	ENSG00000105185.7	33037428	0.00502357045792671	0.0205347909845448	False	False	33037468	ATTTT	AAAAT	0.120208690523427	0.09734701364007424	0.2196699930824824	2.0	1.2348472339159815	0.00016814541215280692	3.93512816122591	17.0	0.058201366504147485	False	False										PDCD5	+
chr19	ENSG00000105185.7	33045212	-0.0429464443077124	0.0300732675488979	False	False	33045244	GTTTT	AAAAC	0.0029304115058465825	0.0995032917853618	0.9765634944125788	5.0	0.02945039760260156	0.00016814541215280692	3.93512816122591	17.0	0.058201366504147485	False	False										PDCD5	+
chr19	ENSG00000105185.7	33051483	-0.0619154227896205	0.0507776270755964	False	False	33051512	AC	GT	-0.17312913006917402	0.10439909941502584	0.10076955660356952	17.0	1.6583393059830942	0.00016814541215280692	3.93512816122591	17.0	0.058201366504147485	False	False										PDCD5	+
chr19	ENSG00000105185.7	33070645	-0.327057872984035	0.0716380833224214	True	True	33070655	A	T	-0.35649507454985024	0.0958568703751752	0.0003382883080983616	11.0	3.7190351943951487	0.00016814541215280692	3.93512816122591	17.0	0.058201366504147485	False	False										PDCD5	+
chr19	ENSG00000105185.7	33084632	0.0158891675664571	0.0259548562495013	False	False	33084649	AGC	CTG	0.08101582439386823	0.09726921091671213	0.4067899337985911	1.0	0.8329030700499765	0.00016814541215280692	3.93512816122591	17.0	0.058201366504147485	False	False										PDCD5	+
chr19	ENSG00000105185.7	33096933	-0.14933035518778198	0.0533842026439168	False	False	33096955	AAAT	ATTT	-0.23825826878576584	0.09712018314208484	0.015888342943731273	6.0	2.4532312551058397	0.00016814541215280692	3.93512816122591	17.0	0.058201366504147485	False	False										PDCD5	+
chr19	ENSG00000105185.7	33099225	-0.0314572849004495	0.0447620292898432	False	False	33099236	T	A	-0.16119821363015888	0.10768202396310632	0.13814576609479345	22.0	1.4969835047434483	0.00016814541215280692	3.93512816122591	17.0	0.058201366504147485	False	False										PDCD5	+
chr19	ENSG00000105185.7	33101889	-0.0319446790184753	0.0390993869423245	False	False	33101922	AAAAT	ATTTT	-0.12944643397729658	0.09770391276811606	0.18814115077848484	3.0	1.3248848516897793	0.00016814541215280692	3.93512816122591	17.0	0.058201366504147485	False	False										PDCD5	+
chr19	ENSG00000105185.7	33133275	-0.0648025929396931	0.0480809957831968	False	False	33133285	A	T						0.00016814541215280692	3.93512816122591	17.0	0.058201366504147485	False	False										PDCD5	+
chr19	ENSG00000105185.7	33145566	0.0475801743601934	0.0355925013775018	False	False	33145582	T	A	0.13759838207666564	0.09712534948209003	0.15955645378731373	2.0	1.4167092608715797	0.00016814541215280692	3.93512816122591	17.0	0.058201366504147485	False	False										PDCD5	+
chr19	ENSG00000105185.7	33162195	0.0438072742622217	0.0371380958388858	False	False	33162205	A	T	0.09374302375711052	0.10553301019841084	0.3767837561861641	17.0	0.8882815299295058	0.00016814541215280692	3.93512816122591	17.0	0.058201366504147485	False	False										PDCD5	+
chr19	ENSG00000105185.7	33171432	-0.0032492141568107	0.0258016407949883	False	False	33171457	A	T						0.00016814541215280692	3.93512816122591	17.0	0.058201366504147485	False	False										PDCD5	+
chr19	ENSG00000168813.12	32977074	0.00048961135935556	0.0227805209846024	False	False	32977084	A	T	0.12194217738981895	0.0977975968778469	0.2152683234537919	3.0	1.2468831677135133	0.03317815842956068	2.1595021105735985	16.0	1.0	False	False										ZNF507	+
chr19	ENSG00000168813.12	32744048	-0.0135459949057007	0.023111241238164	False	False	32744083	AC	GT	-0.08120492105764833	0.10685718048237987	0.4493455839155008	19.0	0.7599388332264536	0.03317815842956068	2.1595021105735985	16.0	1.0	False	False										ZNF507	+
chr19	ENSG00000168813.12	32760576	0.0132799033596688	0.0229976895878219	False	False	32760604	AC	GT	0.03462921435923127	0.10253629999139273	0.7363145119861305	11.0	0.33772638921180276	0.03317815842956068	2.1595021105735985	16.0	1.0	False	False										ZNF507	+
chr19	ENSG00000168813.12	32760992	0.0030807934379524	0.0287357093031073	False	False	32761032	AC	GT						0.03317815842956068	2.1595021105735985	16.0	1.0	False	False										ZNF507	+
chr19	ENSG00000168813.12	32780467	-0.0353469085707372	0.04046895104134	False	False	32780502	ATTTT	AAAAT	0.07123207404884155	0.09780897746798947	0.4680803935015788	2.0	0.7282774638161829	0.03317815842956068	2.1595021105735985	16.0	1.0	False	False										ZNF507	+
chr19	ENSG00000168813.12	32785735	-0.0464886113215947	0.0359605197557783	False	False	32785753	AAAT	ATTT	-0.04117312897110181	0.0979749169946224	0.6751760148009113	2.0	0.4202415295065951	0.03317815842956068	2.1595021105735985	16.0	1.0	False	False										ZNF507	+
chr19	ENSG00000168813.12	32812224	0.00850858075951956	0.0321227764850253	False	False	32812272	ATTT	AAAT	0.0702890360294347	0.09876985784025824	0.4783093108095485	4.0	0.7116446005532787	0.03317815842956068	2.1595021105735985	16.0	1.0	False	False										ZNF507	+
chr19	ENSG00000168813.12	32813422	0.0526627395179945	0.0312728967563828	False	False	32813470	AAAAG	CTTTT	0.1519213609906906	0.10596680786300554	0.15525092629264098	19.0	1.4336693164060896	0.03317815842956068	2.1595021105735985	16.0	1.0	False	False										ZNF507	+
chr19	ENSG00000168813.12	32820018	0.0323514798869286	0.0600120922406783	False	False	32820039	AAAT	ATTT						0.03317815842956068	2.1595021105735985	16.0	1.0	False	False										ZNF507	+
chr19	ENSG00000168813.12	32839210	-0.00132311055813886	0.0353197570505152	False	False	32839222	T	A						0.03317815842956068	2.1595021105735985	16.0	1.0	False	False										ZNF507	+
chr19	ENSG00000168813.12	32865076	0.0586041681439444	0.0386950154645494	False	False	32865113	AC	GT	0.11832124242746	0.10466879422415268	0.2612966439249541	16.0	1.1304347518714128	0.03317815842956068	2.1595021105735985	16.0	1.0	False	False										ZNF507	+
chr19	ENSG00000168813.12	32869546	0.0643624906997781	0.0360664385835668	False	False	32869556	T	A	0.07949684489690746	0.10941686901349396	0.469545660374919	23.0	0.7265501710444979	0.03317815842956068	2.1595021105735985	16.0	1.0	False	False										ZNF507	+
chr19	ENSG00000168813.12	32889138	-0.0548254009265054	0.0400662796250676	False	False	32889148	A	T	0.03864262579754468	0.10042871472908578	0.7012282461056378	7.0	0.3847766637438919	0.03317815842956068	2.1595021105735985	16.0	1.0	False	False										ZNF507	+
chr19	ENSG00000168813.12	32903279	-0.013158746836955	0.0411123758102891	False	False	32903295	AT	AT	0.10778276955422536	0.10538228293769196	0.3091844622619921	17.0	1.0227788443143968	0.03317815842956068	2.1595021105735985	16.0	1.0	False	False										ZNF507	+
chr19	ENSG00000168813.12	32904351	-0.0332237846575323	0.0291167003690759	False	False	32904361	T	A	-0.08669583916536375	0.10330473926982538	0.40349557756059984	13.0	0.8392242193160157	0.03317815842956068	2.1595021105735985	16.0	1.0	False	False										ZNF507	+
chr19	ENSG00000168813.12	32913536	-0.044472240353898	0.0414575349585804	False	False	32913567	AC	GT	-0.2264231509511004	0.11028707044156053	0.04342201301880428	28.0	2.053034413232317	0.03317815842956068	2.1595021105735985	16.0	1.0	False	False										ZNF507	+
chr19	ENSG00000168813.12	32920685	0.0787955535084213	0.0686992539843588	False	False	32920700	GTT	AAC						0.03317815842956068	2.1595021105735985	16.0	1.0	False	False										ZNF507	+
chr19	ENSG00000168813.12	32929850	-0.101533627294434	0.0375196914102103	False	False	32929879	ATG	ATC	-0.14527970904458626	0.0979642695037889	0.14116122195723246	4.0	1.4829867030138715	0.03317815842956068	2.1595021105735985	16.0	1.0	False	False										ZNF507	+
chr19	ENSG00000168813.12	32965499	-0.07160117096630099	0.0384222229018051	False	False	32965514	T	A	-0.12229814387884508	0.0987567851537245	0.2184468890626529	5.0	1.2383771270852546	0.03317815842956068	2.1595021105735985	16.0	1.0	False	False										ZNF507	+
chr19	ENSG00000178904.14	32977074	0.0318739599664269	0.0520025564284988	False	False	32977084	A	T	0.2011653915250284	0.09651864779090256	0.03961483940558225	3.0	2.084212700128497	0.0051470557219352115	2.8600709792778307	22.0	0.5367090691124198	False	False										DPY19L3	+
chr19	ENSG00000178904.14	32991391	-0.0547010845372316	0.0582153199534418	False	False	32991403	AT	AT	-0.2509175661813166	0.09492103879326612	0.009476492173611678	2.0	2.6434346839356038	0.0051470557219352115	2.8600709792778307	22.0	0.5367090691124198	False	False										DPY19L3	+
chr19	ENSG00000178904.14	33014249	0.00136527178365097	0.0189646366166061	False	False	33014273	T	A	-0.04489605447596777	0.0989149141341267	0.6508754561067522	4.0	0.4538855931784927	0.0051470557219352115	2.8600709792778307	22.0	0.5367090691124198	False	False										DPY19L3	+
chr19	ENSG00000178904.14	33026332	0.0035696878063286	0.0201828109487071	False	False	33026361	AC	GT	0.04292118082447895	0.10196801848683533	0.6747486104880958	10.0	0.4209278699479712	0.0051470557219352115	2.8600709792778307	22.0	0.5367090691124198	False	False										DPY19L3	+
chr19	ENSG00000178904.14	33026679	0.00856562257558952	0.0263592385238715	False	False	33026708	GT	AC	0.16327206795503973	0.10577259448989043	0.12631164990224253	19.0	1.5436140972286068	0.0051470557219352115	2.8600709792778307	22.0	0.5367090691124198	False	False										DPY19L3	+
chr19	ENSG00000178904.14	33032511	-0.004583376545712979	0.0289344845654821	False	False	33032539	AC	GT	0.10296489805714867	0.0999696029441395	0.3055375718647476	7.0	1.029962058713816	0.0051470557219352115	2.8600709792778307	22.0	0.5367090691124198	False	False										DPY19L3	+
chr19	ENSG00000178904.14	33037428	-0.0127256278185637	0.0310357140754298	False	False	33037468	ATTTT	AAAAT	-0.035789337295572175	0.09799524730115663	0.7156925867534516	2.0	0.36521503114926834	0.0051470557219352115	2.8600709792778307	22.0	0.5367090691124198	False	False										DPY19L3	+
chr19	ENSG00000178904.14	33045212	-0.00601896962421759	0.0375663038692235	False	False	33045244	GTTTT	AAAAC	0.010996964060443388	0.0994977021865854	0.9122125053459248	5.0	0.11052480427961114	0.0051470557219352115	2.8600709792778307	22.0	0.5367090691124198	False	False										DPY19L3	+
chr19	ENSG00000178904.14	33051483	0.00237290947728894	0.0245231332286928	False	False	33051512	AC	GT	0.09798572154172903	0.10548969800992004	0.3554713145177841	17.0	0.9288653147202549	0.0051470557219352115	2.8600709792778307	22.0	0.5367090691124198	False	False										DPY19L3	+
chr19	ENSG00000178904.14	33064075	-0.0035444132660539703	0.0208928223755869	False	False	33064087	A	T	-0.10791051974332816	0.1072030956538844	0.3169513900189505	20.0	1.0065989147526835	0.0051470557219352115	2.8600709792778307	22.0	0.5367090691124198	False	False										DPY19L3	+
chr19	ENSG00000178904.14	33070645	0.000477195963737195	0.0315414383241425	False	False	33070655	A	T	0.06566635938870766	0.10237639166817784	0.5227937769187733	11.0	0.6414209205726388	0.0051470557219352115	2.8600709792778307	22.0	0.5367090691124198	False	False										DPY19L3	+
chr19	ENSG00000178904.14	32812224	-0.0175617400794208	0.0349963365582885	False	False	32812272	ATTT	AAAT	-0.07152588990006344	0.09876115211656954	0.4705818192302065	4.0	0.7242310196588245	0.0051470557219352115	2.8600709792778307	22.0	0.5367090691124198	False	False										DPY19L3	+
chr19	ENSG00000178904.14	32813422	0.00852423761702379	0.022790163695492995	False	False	32813470	AAAAG	CTTTT	-0.01791013095563097	0.10719405687812293	0.8676937552587811	19.0	0.16708138004324585	0.0051470557219352115	2.8600709792778307	22.0	0.5367090691124198	False	False										DPY19L3	+
chr19	ENSG00000178904.14	32820018	0.0025964678789927	0.0260739007133598	False	False	32820039	AAAT	ATTT						0.0051470557219352115	2.8600709792778307	22.0	0.5367090691124198	False	False										DPY19L3	+
chr19	ENSG00000178904.14	32839210	0.000395055656424115	0.0327848189377207	False	False	32839222	T	A						0.0051470557219352115	2.8600709792778307	22.0	0.5367090691124198	False	False										DPY19L3	+
chr19	ENSG00000178904.14	32865076	0.0261024361363138	0.042854853176293	False	False	32865113	AC	GT	0.09659863277093404	0.10491630019246488	0.3596575432853768	16.0	0.9207209231904633	0.0051470557219352115	2.8600709792778307	22.0	0.5367090691124198	False	False										DPY19L3	+
chr19	ENSG00000178904.14	32869546	0.0798183891940119	0.0682495267993637	False	False	32869556	T	A	0.275164415421122	0.10552705040557432	0.010811501436303713	23.0	2.6075249366259823	0.0051470557219352115	2.8600709792778307	22.0	0.5367090691124198	False	False										DPY19L3	+
chr19	ENSG00000178904.14	32889138	-0.0230212443783003	0.0410364010998342	False	False	32889148	A	T	-0.12160090518240975	0.09975795048738036	0.2257560795375523	7.0	1.2189595374435103	0.0051470557219352115	2.8600709792778307	22.0	0.5367090691124198	False	False										DPY19L3	+
chr19	ENSG00000178904.14	32903279	0.0428922484195614	0.0670134291667718	False	False	32903295	AT	AT	0.21418228547126456	0.10353992600101446	0.04148525291028648	17.0	2.0685960840764563	0.0051470557219352115	2.8600709792778307	22.0	0.5367090691124198	False	False										DPY19L3	+
chr19	ENSG00000178904.14	32904351	-0.112430535630369	0.0696200135890117	False	False	32904361	T	A	-0.2836886318009508	0.0994350039071238	0.005337449979992058	13.0	2.853005688680086	0.0051470557219352115	2.8600709792778307	22.0	0.5367090691124198	False	False										DPY19L3	+
chr19	ENSG00000178904.14	32913536	-0.0214614027795706	0.0414947404572919	False	False	32913567	AC	GT	-0.2300322511366749	0.11019127678705544	0.040101240355887184	28.0	2.087572245679774	0.0051470557219352115	2.8600709792778307	22.0	0.5367090691124198	False	False										DPY19L3	+
chr19	ENSG00000178904.14	32920685	-0.00228231165782065	0.0288423766815221	False	False	32920700	GTT	AAC						0.0051470557219352115	2.8600709792778307	22.0	0.5367090691124198	False	False										DPY19L3	+
chr19	ENSG00000178904.14	32929850	-0.147567274076038	0.0703795974486749	True	False	32929879	ATG	ATC	-0.2608106808598165	0.09558785040266543	0.0074939222054524095	4.0	2.7284919554226517	0.0051470557219352115	2.8600709792778307	22.0	0.5367090691124198	False	False										DPY19L3	+
chr19	ENSG00000178904.14	32965499	-0.0169582333767138	0.0252285736602506	False	False	32965514	T	A	-0.13392091328787326	0.09860739177523292	0.1774509590109872	5.0	1.3581224579302784	0.0051470557219352115	2.8600709792778307	22.0	0.5367090691124198	False	False										DPY19L3	+
chr19	ENSG00000105219.4	40640428	-0.0020136627952431897	0.0201968827205326	False	False	40640448	ATTTT	AAAAT	-0.11123377476605592	0.09792145888520416	0.25861415310180097	3.0	1.135948912857376	0.1376266883523411	1.496213227665777	11.0	1.0	False	False										CNTD2	-
chr19	ENSG00000105219.4	40646007	-0.00102365116496576	0.0198193234222923	False	False	40646041	GT	AC	-0.014712141569616928	0.0990040379890716	0.882161535743718	4.0	0.1486014294815016	0.1376266883523411	1.496213227665777	11.0	1.0	False	False										CNTD2	-
chr19	ENSG00000105219.4	40693462	0.0106015415378271	0.0246600297740525	False	False	40693488	AAAG	CTTT	0.11599956235296625	0.09693120297327827	0.23411057407636585	1.0	1.1967205481288075	0.1376266883523411	1.496213227665777	11.0	1.0	False	False										CNTD2	-
chr19	ENSG00000105219.4	40714580	0.008038584535848171	0.0274950107711083	False	False	40714597	AT	AT	-0.029970869719479192	0.10478139184308563	0.7755034564095538	15.0	0.28603236884237787	0.1376266883523411	1.496213227665777	11.0	1.0	False	False										CNTD2	-
chr19	ENSG00000105219.4	40726686	-0.00465140065985482	0.0268455832957418	False	False	40726707	A	T						0.1376266883523411	1.496213227665777	11.0	1.0	False	False										CNTD2	-
chr19	ENSG00000105219.4	40733248	0.00340639118247294	0.0228546899227374	False	False	40733260	A	T	-0.008608225499313574	0.10153085450762736	0.932607595937328	9.0	0.08478433025171568	0.1376266883523411	1.496213227665777	11.0	1.0	False	False										CNTD2	-
chr19	ENSG00000105219.4	40761346	-0.0116944398240756	0.0294234963208123	False	False	40761360	GT	AC	-0.1451617549483194	0.09701943029522897	0.1376266883523411	2.0	1.496213227665777	0.1376266883523411	1.496213227665777	11.0	1.0	True	False	40734673.0	0.2783199667408306	0.45998917674621603	chr19:40734673						CNTD2	-
chr19	ENSG00000105219.4	40763487	-0.00661639062223579	0.0218220217298417	False	False	40763527	AC	GT	-0.12499740097607401	0.10400632111756036	0.2325496221602844	15.0	1.201825039410701	0.1376266883523411	1.496213227665777	11.0	1.0	False	False										CNTD2	-
chr19	ENSG00000105219.4	40796156	0.00703246903159981	0.0241958753173842	False	False	40796190	AAAT	ATTT	0.14523546843789367	0.10429161352815934	0.1671747088113636	16.0	1.3925900992861642	0.1376266883523411	1.496213227665777	11.0	1.0	False	False										CNTD2	-
chr19	ENSG00000105219.4	40802180	-0.0134754618498229	0.0302436533090745	True	False	40802196	GTTT	AAAC	-0.11775674683908592	0.09784738208214312	0.2315518183261853	3.0	1.2034736579894272	0.1376266883523411	1.496213227665777	11.0	1.0	False	False										CNTD2	-
chr19	ENSG00000105219.4	40818452	-0.000942320230901099	0.0355801536047846	False	False	40818468	A	T	0.10515319278523523	0.1054121289125554	0.3212051953399721	17.0	0.9975435831721512	0.1376266883523411	1.496213227665777	11.0	1.0	False	False										CNTD2	-
chr19	ENSG00000105219.4	40822854	0.00527580470506231	0.0221417389476972	False	False	40822874	GT	AC	0.09920827789024828	0.1015585687750982	0.3310947902661211	10.0	0.9768577785882878	0.1376266883523411	1.496213227665777	11.0	1.0	False	False										CNTD2	-
chr19	ENSG00000130758.3	40640428	0.00692029004947765	0.0200276326255993	False	False	40640448	ATTTT	AAAAT	0.01248019120255428	0.09852525401102677	0.8994485611304265	3.0	0.12666997236218766	0.02278268040024897	2.319725834001947	11.0	0.7844934681932181	False	False										MAP3K10	+
chr19	ENSG00000130758.3	40646007	-0.0340199973666153	0.0329436866719665	False	False	40646041	GT	AC	-0.12765960718545002	0.09820461954976603	0.19655326484519525	4.0	1.2999348479809285	0.02278268040024897	2.319725834001947	11.0	0.7844934681932181	False	False										MAP3K10	+
chr19	ENSG00000130758.3	40693462	0.064405479273643	0.0549208527531217	False	False	40693488	AAAG	CTTT	-0.04036482383585148	0.0975104722579508	0.6797523394161442	1.0	0.4139537313394584	0.02278268040024897	2.319725834001947	11.0	0.7844934681932181	False	False										MAP3K10	+
chr19	ENSG00000130758.3	40714580	0.0603243112598562	0.0613788198955621	False	False	40714597	AT	AT	-0.024686438376235104	0.10479653650431373	0.8142992507708389	15.0	0.23556540320603953	0.02278268040024897	2.319725834001947	11.0	0.7844934681932181	False	False										MAP3K10	+
chr19	ENSG00000130758.3	40726686	0.0202121956339509	0.0414976896345438	False	False	40726707	A	T						0.02278268040024897	2.319725834001947	11.0	0.7844934681932181	False	False										MAP3K10	+
chr19	ENSG00000130758.3	40733248	0.079413085646306	0.0443351598705491	False	False	40733260	A	T	-0.0022004812196128203	0.10153437069178764	0.9827538958657984	9.0	0.021672279097415047	0.02278268040024897	2.319725834001947	11.0	0.7844934681932181	False	False										MAP3K10	+
chr19	ENSG00000130758.3	40761346	0.0861632449806164	0.0384125632964499	False	False	40761360	GT	AC	0.009488793336934332	0.0980536530328504	0.9230941455315153	2.0	0.09677144138378355	0.02278268040024897	2.319725834001947	11.0	0.7844934681932181	False	False										MAP3K10	+
chr19	ENSG00000130758.3	40763487	-0.0025547661019922397	0.0192584783540343	False	False	40763527	AC	GT	0.05223731414793323	0.10468536128919106	0.6189881183289256	15.0	0.4989934934993324	0.02278268040024897	2.319725834001947	11.0	0.7844934681932181	False	False										MAP3K10	+
chr19	ENSG00000130758.3	40796156	0.0798097125733467	0.0715435548664763	False	False	40796190	AAAT	ATTT	-0.05219449645417122	0.10526557602031028	0.6212185569433599	16.0	0.4958363258668783	0.02278268040024897	2.319725834001947	11.0	0.7844934681932181	False	False										MAP3K10	+
chr19	ENSG00000130758.3	40802180	0.0742691103816224	0.0318852383110443	True	False	40802196	GTTT	AAAC	0.008678542557838034	0.09852921713932417	0.9299833985179788	3.0	0.08808090442417943	0.02278268040024897	2.319725834001947	11.0	0.7844934681932181	False	False										MAP3K10	+
chr19	ENSG00000130758.3	40818452	-0.00581909524817494	0.0203427774994211	False	False	40818468	A	T	-0.06891965965438722	0.10574774311683796	0.5162507102333765	17.0	0.6517364590773315	0.02278268040024897	2.319725834001947	11.0	0.7844934681932181	False	False										MAP3K10	+
chr19	ENSG00000174521.7	40640428	-0.00223839180583658	0.0209309396133392	False	False	40640448	ATTTT	AAAAT	0.06988750675118892	0.09829200287473644	0.4786793453817994	3.0	0.7110192559638217	0.062124496268972276	1.8861123570686917	12.0	1.0	False	False										TTC9B	-
chr19	ENSG00000174521.7	40646007	0.000249512565987704	0.0359158270124988	False	False	40646041	GT	AC	-0.1835790750531416	0.09733199316845137	0.062124496268972276	4.0	1.8861123570686917	0.062124496268972276	1.8861123570686917	12.0	1.0	True	False	40672924.0	0.16936883759551902	0.36527159815079585	chr19:40672924						TTC9B	-
chr19	ENSG00000174521.7	40693462	0.0834625262236693	0.0376532742800357	True	False	40693488	AAAG	CTTT	0.12904013262026345	0.09677409355092556	0.18528087818132447	1.0	1.33341608157103	0.062124496268972276	1.8861123570686917	12.0	1.0	False	False										TTC9B	-
chr19	ENSG00000174521.7	40714580	0.0679790982268559	0.037781413315297004	False	False	40714597	AT	AT	0.07769919149470393	0.10451157124227067	0.459124091573434	15.0	0.7434506109815118	0.062124496268972276	1.8861123570686917	12.0	1.0	False	False										TTC9B	-
chr19	ENSG00000174521.7	40726686	-9.89044598387576e-05	0.0261369979245253	False	False	40726707	A	T						0.062124496268972276	1.8861123570686917	12.0	1.0	False	False										TTC9B	-
chr19	ENSG00000174521.7	40733248	0.0429947762580732	0.0309330726338915	False	False	40733260	A	T	0.10737828222770132	0.10094756751233792	0.29010390748253106	9.0	1.0637035133568467	0.062124496268972276	1.8861123570686917	12.0	1.0	False	False										TTC9B	-
chr19	ENSG00000174521.7	40761346	0.00133712721538851	0.0351919935652887	False	False	40761360	GT	AC	-0.03447181404058798	0.09799978875746218	0.7257344890620354	2.0	0.35175396271416076	0.062124496268972276	1.8861123570686917	12.0	1.0	False	False										TTC9B	-
chr19	ENSG00000174521.7	40763487	-0.0294447741574887	0.0370885759831992	False	False	40763527	AC	GT	-0.08929226309473487	0.10440974291152516	0.39468092891747497	15.0	0.8552100656966414	0.062124496268972276	1.8861123570686917	12.0	1.0	False	False										TTC9B	-
chr19	ENSG00000174521.7	40796156	0.0881167188914744	0.0415201668831609	False	False	40796190	AAAT	ATTT	0.15874484940310002	0.1040726281010839	0.13068397379835886	16.0	1.5253275745944836	0.062124496268972276	1.8861123570686917	12.0	1.0	False	False										TTC9B	-
chr19	ENSG00000174521.7	40802180	0.00422349691337997	0.0392376160173551	False	False	40802196	GTTT	AAAC	-0.0335423008781458	0.09847748321079317	0.7340918102122863	3.0	0.34060883548727366	0.062124496268972276	1.8861123570686917	12.0	1.0	False	False										TTC9B	-
chr19	ENSG00000174521.7	40818452	-0.00484011154758425	0.0259898775787941	False	False	40818468	A	T	-0.15987173800929824	0.10463639705477946	0.13008896463839706	17.0	1.5278788500869527	0.062124496268972276	1.8861123570686917	12.0	1.0	False	False										TTC9B	-
chr19	ENSG00000174521.7	40822854	-0.0591408313394256	0.0404528038753052	False	False	40822874	GT	AC	-0.10400843129255442	0.10150853033838568	0.3081139585679316	10.0	1.0246274962885893	0.062124496268972276	1.8861123570686917	12.0	1.0	False	False										TTC9B	-
chr19	ENSG00000174521.7	40626657	0.000681657323251908	0.0219336197406973	False	False	40626728	AAATG	ATTTC	-0.11161726152470812	0.10842715279600912	0.3062366254290481	22.0	1.0294216775635596	0.062124496268972276	1.8861123570686917	12.0	1.0	False	False										TTC9B	-
chr19	ENSG00000105220.10	34754164	0.00104635152841658	0.0199158387558626	False	False	34754207	AGAT	ATCT	-0.09277189210787697	0.10269731273467	0.3686479308030073	12.0	0.9033526743544257	0.11437600711845687	1.5927341416296301	14.0	1.0	False	False										GPI	+
chr19	ENSG00000105220.10	34780628	0.00292201609299334	0.0203300245077984	False	False	34780647	A	T	0.07908752539752804	0.10121657719075122	0.43648828704728215	9.0	0.7813692933765276	0.11437600711845687	1.5927341416296301	14.0	1.0	False	False										GPI	+
chr19	ENSG00000105220.10	34786421	0.0109196407179737	0.0247462718472225	False	False	34786451	GTTTT	AAAAC	0.05859672537760325	0.10033108946323176	0.5605261311485966	7.0	0.5840335801304852	0.11437600711845687	1.5927341416296301	14.0	1.0	False	False										GPI	+
chr19	ENSG00000105220.10	34799983	0.008256352318500191	0.0287463116784272	False	False	34799993	A	T	0.05220778368353845	0.10300146390835614	0.6134368658657954	12.0	0.5068644823338576	0.11437600711845687	1.5927341416296301	14.0	1.0	False	False										GPI	+
chr19	ENSG00000105220.10	34812367	0.0057441541098273	0.0517074112277388	False	False	34812377	T	A						0.11437600711845687	1.5927341416296301	14.0	1.0	False	False										GPI	+
chr19	ENSG00000105220.10	34818060	0.0195782687313154	0.0339643846334055	False	False	34818101	AAAAT	ATTTT	0.12209940450708445	0.10291930942159193	0.23850191514514396	13.0	1.1863605109020352	0.11437600711845687	1.5927341416296301	14.0	1.0	False	False										GPI	+
chr19	ENSG00000105220.10	34831344	-0.000144557142412977	0.0260422634812105	False	False	34831379	CTTTT	AAAAG	-0.06107581923995588	0.10521246991493867	0.5630283082542571	16.0	0.5804998142267164	0.11437600711845687	1.5927341416296301	14.0	1.0	False	False										GPI	+
chr19	ENSG00000105220.10	34843875	0.008839047542619159	0.0244708664687997	False	False	34843897	CCTG	AGGC	0.013124872055850802	0.09758160139491158	0.8932635041973437	1.0	0.13450150303164837	0.11437600711845687	1.5927341416296301	14.0	1.0	False	False										GPI	+
chr19	ENSG00000105220.10	34859946	0.0024691331146801	0.0246576312713468	False	False	34859971	T	A	-0.026293149943237816	0.1090712234683452	0.8100929192151963	22.0	0.241064041523919	0.11437600711845687	1.5927341416296301	14.0	1.0	False	False										GPI	+
chr19	ENSG00000105220.10	34893049	-0.00250023670883157	0.0198863615647195	False	False	34893077	A	T	-0.051522946600239115	0.11096353454930326	0.6436617755292628	25.0	0.46432322843272866	0.11437600711845687	1.5927341416296301	14.0	1.0	False	False										GPI	+
chr19	ENSG00000105220.10	34899237	0.0285679509906949	0.0376572149279446	True	False	34899253	T	A						0.11437600711845687	1.5927341416296301	14.0	1.0	False	False										GPI	+
chr19	ENSG00000105220.10	34918431	0.005714230325997129	0.0210831242311989	False	False	34918466	GTTT	AAAC	-0.035626294760220376	0.10307664815520164	0.7303937367138196	12.0	0.3456291545935619	0.11437600711845687	1.5927341416296301	14.0	1.0	False	False										GPI	+
chr19	ENSG00000105220.10	34927195	-0.00816293651833295	0.0347736213705696	False	False	34927217	ATTT	AAAT	-0.1020231558723014	0.09849809770562093	0.3027504250730596	4.0	1.0357880837172686	0.11437600711845687	1.5927341416296301	14.0	1.0	False	False										GPI	+
chr19	ENSG00000105220.10	34932364	-0.0216194498367193	0.0398644202259629	False	False	34932389	AAAT	ATTT	-0.15729083047031028	0.09875523250187616	0.11437600711845687	6.0	1.5927341416296301	0.11437600711845687	1.5927341416296301	14.0	1.0	True	False	34980090.0	0.3789230031226752	0.5458521189626109	chr19:34980090						GPI	+
chr19	ENSG00000105220.10	34954480	-0.00243332051959286	0.0246591471109925	False	False	34954505	ATTG	AATC						0.11437600711845687	1.5927341416296301	14.0	1.0	False	False										GPI	+
chr19	ENSG00000105220.10	34967284	-0.00932460516094496	0.0210165322342895	False	False	34967297	AC	GT	-0.047808052511460815	0.10038885960342102	0.6349608144152155	7.0	0.4762286642195468	0.11437600711845687	1.5927341416296301	14.0	1.0	False	False										GPI	+
chr19	ENSG00000105220.10	34982221	-0.00947276054591762	0.0285999329222772	False	False	34982243	AATTTT	AAAATT	0.08383201377018487	0.10808342058566096	0.4401241268591503	21.0	0.7756232483754919	0.11437600711845687	1.5927341416296301	14.0	1.0	False	False										GPI	+
chr19	ENSG00000166398.8	34754164	-0.0018706671583553	0.0316007496890366	False	False	34754207	AGAT	ATCT	0.027119416074747774	0.10310418905536024	0.793103710023755	12.0	0.26302923599143396	0.17438485596293254	1.3686048007841465	18.0	1.0	False	False										KIAA0355	+
chr19	ENSG00000166398.8	34780628	0.0026623444719801	0.0234643549000785	False	False	34780647	A	T	-0.06745155101895202	0.10130337657662836	0.5070955416109623	9.0	0.6658371448056325	0.17438485596293254	1.3686048007841465	18.0	1.0	False	False										KIAA0355	+
chr19	ENSG00000166398.8	34786421	-0.023107721338214	0.0381594669703305	False	False	34786451	GTTTT	AAAAC	-0.07776145233423111	0.1001994554578477	0.4395597464918841	7.0	0.776066616119926	0.17438485596293254	1.3686048007841465	18.0	1.0	False	False										KIAA0355	+
chr19	ENSG00000166398.8	34799983	0.0574165303370953	0.0505452393256511	False	False	34799993	A	T	0.1397750709205145	0.1021296073493458	0.17438485596293254	12.0	1.3686048007841465	0.17438485596293254	1.3686048007841465	18.0	1.0	True	False	34911010.0	0.8212854206491209	0.8860326965398139	chr19:34911010						KIAA0355	+
chr19	ENSG00000166398.8	34812367	0.0010064841069111	0.0404919981109175	False	False	34812377	T	A						0.17438485596293254	1.3686048007841465	18.0	1.0	False	False										KIAA0355	+
chr19	ENSG00000166398.8	34818060	-0.00427990690318774	0.039223035092469	False	False	34818101	AAAAT	ATTTT	-0.08713972458229062	0.10330072335254152	0.4010832614555624	13.0	0.8435538663645448	0.17438485596293254	1.3686048007841465	18.0	1.0	False	False										KIAA0355	+
chr19	ENSG00000166398.8	34831344	-0.008543820620805059	0.0313440860442755	False	False	34831379	CTTTT	AAAAG	-0.0027787054427626905	0.10540884839498177	0.979027591904037	16.0	0.02636121620786986	0.17438485596293254	1.3686048007841465	18.0	1.0	False	False										KIAA0355	+
chr19	ENSG00000166398.8	34843875	0.0551863550884636	0.0472511913483348	False	False	34843897	CCTG	AGGC	-0.0334877681494466	0.0975352717340352	0.7320291297973598	1.0	0.3433400815323812	0.17438485596293254	1.3686048007841465	18.0	1.0	False	False										KIAA0355	+
chr19	ENSG00000166398.8	34859946	-0.00550708195170471	0.0202056450598517	False	False	34859971	T	A	-0.057366874474089	0.10892926066910373	0.59982920822702	22.0	0.5266433841716169	0.17438485596293254	1.3686048007841465	18.0	1.0	False	False										KIAA0355	+
chr19	ENSG00000166398.8	34893049	0.0101339037218735	0.0285714729482235	False	False	34893077	A	T	0.04288770027222493	0.1110088776988912	0.7002543449528037	25.0	0.38634477855506966	0.17438485596293254	1.3686048007841465	18.0	1.0	False	False										KIAA0355	+
chr19	ENSG00000166398.8	34899237	-0.0151653619325499	0.037372217343007004	False	False	34899253	T	A						0.17438485596293254	1.3686048007841465	18.0	1.0	False	False										KIAA0355	+
chr19	ENSG00000166398.8	34918431	0.0017571211952808199	0.0207031488853553	False	False	34918466	GTTT	AAAC	-0.0721280911674844	0.10287347829667634	0.4849515061206166	12.0	0.7011339789588386	0.17438485596293254	1.3686048007841465	18.0	1.0	False	False										KIAA0355	+
chr19	ENSG00000166398.8	34927195	0.0035249750552214204	0.0335642556659258	False	False	34927217	ATTT	AAAT	0.07954741634118116	0.09870098478527344	0.4221504111991271	4.0	0.8059434919949242	0.17438485596293254	1.3686048007841465	18.0	1.0	False	False										KIAA0355	+
chr19	ENSG00000166398.8	34932364	0.0104014545780892	0.0323976541751043	False	False	34932389	AAAT	ATTT	0.11932280119080875	0.0992855512708662	0.23227385430196185	6.0	1.2018143593248312	0.17438485596293254	1.3686048007841465	18.0	1.0	False	False										KIAA0355	+
chr19	ENSG00000166398.8	34651292	-0.00239611243200277	0.0299249416487918	False	False	34651304	A	T						0.17438485596293254	1.3686048007841465	18.0	1.0	False	False										KIAA0355	+
chr19	ENSG00000166398.8	34664840	-0.0165283798700499	0.0252164138365236	False	False	34664866	ATTT	AAAT	-0.08162152034372454	0.09726438820808536	0.4032794852081315	1.0	0.8391716829504463	0.17438485596293254	1.3686048007841465	18.0	1.0	False	False										KIAA0355	+
chr19	ENSG00000166398.8	34705193	-0.000251281704961227	0.0196618005009493	False	False	34705234	ATTT	AAAT	-0.09180347092527892	0.1016310792936716	0.36862713759403576	10.0	0.9033011512158109	0.17438485596293254	1.3686048007841465	18.0	1.0	False	False										KIAA0355	+
chr19	ENSG00000166398.8	34707318	-0.005190547295090921	0.0253853133422419	False	False	34707330	A	T	-0.04488483624361096	0.10772409587046493	0.6779617628603067	20.0	0.4166647757023987	0.17438485596293254	1.3686048007841465	18.0	1.0	False	False										KIAA0355	+
chr19	ENSG00000166398.8	34716966	0.011528551760453002	0.0310647656445344	False	False	34716982	A	T						0.17438485596293254	1.3686048007841465	18.0	1.0	False	False										KIAA0355	+
chr19	ENSG00000166398.8	34728165	-0.00155842544310284	0.0407464602259385	False	False	34728191	AAAT	ATTT	-0.05335200651397737	0.1029952262579428	0.6056720977898694	12.0	0.518004653733774	0.17438485596293254	1.3686048007841465	18.0	1.0	False	False										KIAA0355	+
chr19	ENSG00000166398.8	34731526	0.0254812769515332	0.0472661522804154	False	False	34731550	ATTT	AAAT	0.05172068716219125	0.10088005458694	0.609318462510855	8.0	0.5126948768412646	0.17438485596293254	1.3686048007841465	18.0	1.0	False	False										KIAA0355	+
chr19	ENSG00000166398.8	34749695	0.0809331232617754	0.0525754110325233	True	False	34749715	A	T	0.0394374126241201	0.10306188445027413	0.7028375447730936	12.0	0.38265759290621243	0.17438485596293254	1.3686048007841465	18.0	1.0	False	False										KIAA0355	+
chr19	ENSG00000257103.4	34754164	-0.009338512310639459	0.0302247804598083	False	False	34754207	AGAT	ATCT	-0.14539575515418096	0.102046092755329	0.15752539392863182	12.0	1.424804725280265	0.017541948294888178	2.417815641714541	16.0	0.8249907885944578	False	False										LSM14A	+
chr19	ENSG00000257103.4	34780628	0.011760259386781999	0.0497607164185623	False	False	34780647	A	T	0.17526765276976047	0.09996294415971424	0.08270505594787271	9.0	1.753326237467849	0.017541948294888178	2.417815641714541	16.0	0.8249907885944578	False	False										LSM14A	+
chr19	ENSG00000257103.4	34786421	0.0026394944117517603	0.0220275831366583	False	False	34786451	GTTTT	AAAAC	-0.08452775059809836	0.10014409110688713	0.4006701455698802	7.0	0.8440612887272507	0.017541948294888178	2.417815641714541	16.0	0.8249907885944578	False	False										LSM14A	+
chr19	ENSG00000257103.4	34799983	-0.0041512741866948895	0.0274925088901968	False	False	34799993	A	T	-0.16691609480441374	0.10169515445345027	0.10406915823885553	12.0	1.6413377382775654	0.017541948294888178	2.417815641714541	16.0	0.8249907885944578	False	False										LSM14A	+
chr19	ENSG00000257103.4	34812367	0.00396905769564087	0.0410704423264317	False	False	34812377	T	A						0.017541948294888178	2.417815641714541	16.0	0.8249907885944578	False	False										LSM14A	+
chr19	ENSG00000257103.4	34818060	-0.004242354828712921	0.0346002960582229	False	False	34818101	AAAAT	ATTTT	-0.18831838753206764	0.10183985873452488	0.06761104685346013	13.0	1.8491619084328674	0.017541948294888178	2.417815641714541	16.0	0.8249907885944578	False	False										LSM14A	+
chr19	ENSG00000257103.4	34651292	-0.0138032273739698	0.0316029184066205	False	False	34651304	A	T						0.017541948294888178	2.417815641714541	16.0	0.8249907885944578	False	False										LSM14A	+
chr19	ENSG00000257103.4	34664840	0.0133585589862462	0.0287907032173748	False	False	34664866	ATTT	AAAT	0.011430647807346449	0.09758363154559148	0.906975305471652	1.0	0.11713693809402863	0.017541948294888178	2.417815641714541	16.0	0.8249907885944578	False	False										LSM14A	+
chr19	ENSG00000257103.4	34705193	0.00015363502338738998	0.0157527006403093	False	False	34705234	ATTT	AAAT	0.0017316125465723802	0.10206191960020662	0.9864987168328511	10.0	0.016966294121797752	0.017541948294888178	2.417815641714541	16.0	0.8249907885944578	False	False										LSM14A	+
chr19	ENSG00000257103.4	34707318	-0.070439327588996	0.0432793753604592	True	False	34707330	A	T	-0.00354538369423324	0.10783209548604876	0.9738474733051165	20.0	0.032878742439832666	0.017541948294888178	2.417815641714541	16.0	0.8249907885944578	False	False										LSM14A	+
chr19	ENSG00000257103.4	34716966	-0.00656714608673259	0.0291557880084501	False	False	34716982	A	T						0.017541948294888178	2.417815641714541	16.0	0.8249907885944578	False	False										LSM14A	+
chr19	ENSG00000257103.4	34731526	-0.010311819509563001	0.0287645382488546	False	False	34731550	ATTT	AAAT	-0.15038509781238033	0.09986645789150393	0.1353191413474097	8.0	1.5058619379067237	0.017541948294888178	2.417815641714541	16.0	0.8249907885944578	False	False										LSM14A	+
chr19	ENSG00000257103.4	34749695	-0.006307592820293279	0.0284177681796492	False	False	34749715	A	T	-0.1606818293218654	0.1018019222807776	0.11783844492778987	12.0	1.5783771634359953	0.017541948294888178	2.417815641714541	16.0	0.8249907885944578	False	False										LSM14A	+
chr19	ENSG00000257103.4	34563469	-0.00344351831351182	0.0217699721093634	False	False	34563504	AT	AT	-0.09012057810542633	0.10498033050698076	0.3929234274589341	16.0	0.858452032587511	0.017541948294888178	2.417815641714541	16.0	0.8249907885944578	False	False										LSM14A	+
chr19	ENSG00000257103.4	34565404	0.00191090085125005	0.0226186260780627	False	False	34565452	ATGT	ACAT	0.09319218399102353	0.0976313324964312	0.3420280858395012	2.0	0.95453151778329	0.017541948294888178	2.417815641714541	16.0	0.8249907885944578	False	False										LSM14A	+
chr19	ENSG00000257103.4	34572495	-0.00641309172164734	0.0305127349918955	False	False	34572520	ACAG	CTGT						0.017541948294888178	2.417815641714541	16.0	0.8249907885944578	False	False										LSM14A	+
chr19	ENSG00000257103.4	34578886	0.00109095103740017	0.0240214063059515	False	False	34578927	AAAT	ATTT	0.1282112164421697	0.10121974259719232	0.20834073724965824	10.0	1.266662146656418	0.017541948294888178	2.417815641714541	16.0	0.8249907885944578	False	False										LSM14A	+
chr19	ENSG00000257103.4	34603968	-0.00384621252428145	0.0370225814093947	False	False	34604016	GTTGTT	AACAAC	-0.1852077356498959	0.09926762911625127	0.06506857383209187	8.0	1.8657415040405678	0.017541948294888178	2.417815641714541	16.0	0.8249907885944578	False	False										LSM14A	+
chr19	ENSG00000257103.4	34608058	0.0027420319690676	0.0332299827531096	False	False	34608072	A	T	0.16743833545518674	0.09667373777398004	0.08623951221717295	2.0	1.7319940173064576	0.017541948294888178	2.417815641714541	16.0	0.8249907885944578	False	False										LSM14A	+
chr19	ENSG00000126249.3	34799983	-0.00104534978964841	0.0173790908497411	False	False	34799993	A	T	-0.0263178622671072	0.10310639878020293	0.7990880171512034	12.0	0.2552495536500145	0.1307105992842138	1.5240750904819576	12.0	1.0	False	False										PDCD2L	+
chr19	ENSG00000126249.3	34812367	-0.003416917518359	0.0475114523303194	False	False	34812377	T	A						0.1307105992842138	1.5240750904819576	12.0	1.0	False	False										PDCD2L	+
chr19	ENSG00000126249.3	34818060	0.000598458297427991	0.0213589996105106	False	False	34818101	AAAAT	ATTTT	0.05786142398042336	0.10352144111271497	0.5775517055823511	13.0	0.558931786096596	0.1307105992842138	1.5240750904819576	12.0	1.0	False	False										PDCD2L	+
chr19	ENSG00000126249.3	34831344	0.00128177344234353	0.0172024216735895	False	False	34831379	CTTTT	AAAAG	0.03918611631989155	0.10532829356549743	0.7107391901009074	16.0	0.37203789213127264	0.1307105992842138	1.5240750904819576	12.0	1.0	False	False										PDCD2L	+
chr19	ENSG00000126249.3	34843875	0.000699759911904364	0.0162934598628263	False	False	34843897	CCTG	AGGC	0.05151074660329767	0.09746045073256132	0.5982471005748256	1.0	0.5285297391518019	0.1307105992842138	1.5240750904819576	12.0	1.0	False	False										PDCD2L	+
chr19	ENSG00000126249.3	34859946	0.00242640346039278	0.0255943893206313	False	False	34859971	T	A	0.03759101563004155	0.10903182778785624	0.7311282588848392	22.0	0.3447710305579998	0.1307105992842138	1.5240750904819576	12.0	1.0	False	False										PDCD2L	+
chr19	ENSG00000126249.3	34893049	0.000277511129661765	0.0253813686532441	False	False	34893077	A	T	0.07202071802137355	0.11082257069301564	0.5176123995875834	25.0	0.6498740966844627	0.1307105992842138	1.5240750904819576	12.0	1.0	False	False										PDCD2L	+
chr19	ENSG00000126249.3	34899237	-0.00021245232568026001	0.0286349171751864	False	False	34899253	T	A						0.1307105992842138	1.5240750904819576	12.0	1.0	False	False										PDCD2L	+
chr19	ENSG00000126249.3	34918431	0.00512839892079038	0.025678828005912	False	False	34918466	GTTT	AAAC	0.15286957171302185	0.1019298305805182	0.13702963771921398	12.0	1.4997530246286874	0.1307105992842138	1.5240750904819576	12.0	1.0	False	False										PDCD2L	+
chr19	ENSG00000126249.3	34927195	0.00342915119271338	0.0301990440647448	False	False	34927217	ATTT	AAAT	0.033157014748936835	0.09896031153224116	0.7382726824318653	4.0	0.3350536617716115	0.1307105992842138	1.5240750904819576	12.0	1.0	False	False										PDCD2L	+
chr19	ENSG00000126249.3	34932364	-0.00600466933310869	0.0225549306506776	True	False	34932389	AAAT	ATTT	-0.03170811620398818	0.09994971712650297	0.7517223892290604	6.0	0.3172406797695715	0.1307105992842138	1.5240750904819576	12.0	1.0	False	False										PDCD2L	+
chr19	ENSG00000126249.3	34954480	-0.00178437828908655	0.0245610590915759	False	False	34954505	ATTG	AATC						0.1307105992842138	1.5240750904819576	12.0	1.0	False	False										PDCD2L	+
chr19	ENSG00000126249.3	34967284	0.00169050721125637	0.0167219808566232	False	False	34967297	AC	GT	-0.00815624764784372	0.10050043849466164	0.9354814652690824	7.0	0.08115633891763528	0.1307105992842138	1.5240750904819576	12.0	1.0	False	False										PDCD2L	+
chr19	ENSG00000126249.3	34982221	0.00410031119815661	0.0294026038634276	False	False	34982243	AATTTT	AAAATT	0.00709739054933968	0.1084624970180064	0.9479802365339064	21.0	0.06543635583238883	0.1307105992842138	1.5240750904819576	12.0	1.0	False	False										PDCD2L	+
chr19	ENSG00000126249.3	34995297	0.00491003425067425	0.0249997276256104	False	False	34995339	GT	AC	0.1521621135606594	0.09983898727230116	0.1307105992842138	8.0	1.5240750904819576	0.1307105992842138	1.5240750904819576	12.0	1.0	True	False	35011302.0	0.21638651826790375	0.404868573009611	chr19:35011302						PDCD2L	+
chr19	ENSG00000126261.8	34831344	-0.00284808771746002	0.0206863474637334	False	False	34831379	CTTTT	AAAAG	-0.07267263501096778	0.10513053727631308	0.4911808017308824	16.0	0.6912609494229383	0.01686262627368755	2.4304288393487417	10.0	0.6561426237792798	False	False										UBA2	+
chr19	ENSG00000126261.8	34843875	0.00194626250107012	0.0184321003251905	False	False	34843897	CCTG	AGGC	-0.02212327064350629	0.09756612218905623	0.8210577974077166	1.0	0.226751562398242	0.01686262627368755	2.4304288393487417	10.0	0.6561426237792798	False	False										UBA2	+
chr19	ENSG00000126261.8	34859946	0.00924076485482378	0.0233676855954739	False	False	34859971	T	A	0.10234366175696398	0.10853602511971686	0.3484124488489382	22.0	0.9429464700229937	0.01686262627368755	2.4304288393487417	10.0	0.6561426237792798	False	False										UBA2	+
chr19	ENSG00000126261.8	34893049	0.00920783817697072	0.0293778227195725	False	False	34893077	A	T	0.15107501051377822	0.10983581131348784	0.1727802065988152	25.0	1.3754622350135652	0.01686262627368755	2.4304288393487417	10.0	0.6561426237792798	False	False										UBA2	+
chr19	ENSG00000126261.8	34899237	0.0050484028977827	0.0278392191791627	False	False	34899253	T	A						0.01686262627368755	2.4304288393487417	10.0	0.6561426237792798	False	False										UBA2	+
chr19	ENSG00000126261.8	34918431	0.0093138853707659	0.0219712727049844	False	False	34918466	GTTT	AAAC	0.09485799433332254	0.10267703760941534	0.3579308249407092	12.0	0.9238481800981001	0.01686262627368755	2.4304288393487417	10.0	0.6561426237792798	False	False										UBA2	+
chr19	ENSG00000126261.8	34927195	-0.0181165850422287	0.0434536504175265	False	False	34927217	ATTT	AAAT	-0.15559007633005525	0.09780892377525983	0.11475932975891112	4.0	1.590755427261033	0.01686262627368755	2.4304288393487417	10.0	0.6561426237792798	False	False										UBA2	+
chr19	ENSG00000126261.8	34954480	-0.00044184476555200096	0.0248835972854458	False	False	34954505	ATTG	AATC						0.01686262627368755	2.4304288393487417	10.0	0.6561426237792798	False	False										UBA2	+
chr19	ENSG00000126261.8	34967284	-0.0153288164946029	0.0290880137745187	False	False	34967297	AC	GT	-0.1471494040369926	0.0994097251960345	0.1419868964990424	7.0	1.4802314738001352	0.01686262627368755	2.4304288393487417	10.0	0.6561426237792798	False	False										UBA2	+
chr19	ENSG00000126261.8	34982221	0.009588071469227641	0.0280820940734643	False	False	34982243	AATTTT	AAAATT	-0.1015289927980816	0.10790474359203864	0.3494157511432193	21.0	0.9409131556063727	0.01686262627368755	2.4304288393487417	10.0	0.6561426237792798	False	False										UBA2	+
chr19	ENSG00000126261.8	34995297	0.00819421437582367	0.0246662045826651	False	False	34995339	GT	AC	0.08189068935861674	0.10067597624975146	0.4179557808178875	8.0	0.8134084456798988	0.01686262627368755	2.4304288393487417	10.0	0.6561426237792798	False	False										UBA2	+
chr19	ENSG00000105321.8	47676025	0.000839724442028892	0.0183062988691432	False	False	47676051	A	T	-0.004718045534224736	0.1091077307312068	0.9656111847194327	22.0	0.04324208287172532	0.01125711017192111	2.5834888100583977	17.0	0.6956479496966267	False	False										CCDC9	+
chr19	ENSG00000105321.8	47682759	-0.0042183358776977705	0.0323156033027677	False	False	47682777	A	T						0.01125711017192111	2.5834888100583977	17.0	0.6956479496966267	False	False										CCDC9	+
chr19	ENSG00000105321.8	47685722	0.0459746416070374	0.0364203192740933	False	False	47685775	GT	AC	-0.1462842387878035	0.10313567054055936	0.1594622359790567	14.0	1.4183670695220374	0.01125711017192111	2.5834888100583977	17.0	0.6956479496966267	False	False										CCDC9	+
chr19	ENSG00000105321.8	47691607	-0.00393732467408842	0.0225365103918858	False	False	47691626	A	T	-0.13354201563913332	0.1050503640613748	0.20696311153822505	17.0	1.2712189703703693	0.01125711017192111	2.5834888100583977	17.0	0.6956479496966267	False	False										CCDC9	+
chr19	ENSG00000105321.8	47719664	-0.00790586927100984	0.0203092198353199	False	False	47719680	T	A	0.00256518669289336	0.10153428245464532	0.9798960976838431	9.0	0.025264242095168313	0.01125711017192111	2.5834888100583977	17.0	0.6956479496966267	False	False										CCDC9	+
chr19	ENSG00000105321.8	47723730	-0.0500453472000309	0.0382609841298141	False	False	47723751	T	A						0.01125711017192111	2.5834888100583977	17.0	0.6956479496966267	False	False										CCDC9	+
chr19	ENSG00000105321.8	47744604	7.134588529554429e-06	0.0258773697531862	False	False	47744645	AC	GT	-0.12554248496253784	0.10457528306171644	0.2330960148430041	16.0	1.2004986387504908	0.01125711017192111	2.5834888100583977	17.0	0.6956479496966267	False	False										CCDC9	+
chr19	ENSG00000105321.8	47745409	-0.00947663297014932	0.0221244476094452	False	False	47745424	GT	AC	0.08517648195780836	0.09770171278915987	0.3853249465127583	2.0	0.8718013177682878	0.01125711017192111	2.5834888100583977	17.0	0.6956479496966267	False	False										CCDC9	+
chr19	ENSG00000105321.8	47757118	-0.0356917576981177	0.0739278265053031	False	False	47757138	ATTT	AAAT	0.0272728280617244	0.09849627625160357	0.7824179672732547	3.0	0.27689197094169726	0.01125711017192111	2.5834888100583977	17.0	0.6956479496966267	False	False										CCDC9	+
chr19	ENSG00000105321.8	47765279	0.0312763364424898	0.0898671335699255	False	False	47765291	A	T	-0.04922377545639775	0.10708128934565993	0.6468882511711613	19.0	0.4596860549325541	0.01125711017192111	2.5834888100583977	17.0	0.6956479496966267	False	False										CCDC9	+
chr19	ENSG00000105321.8	47768322	-0.120064627281473	0.0786901509798892	False	False	47768332	T	A						0.01125711017192111	2.5834888100583977	17.0	0.6956479496966267	False	False										CCDC9	+
chr19	ENSG00000105321.8	47772179	0.0624332608191706	0.0386246488267843	False	False	47772202	AAT	ATT	0.2276780715204329	0.10886704596368553	0.03967052010365888	26.0	2.0913405843342057	0.01125711017192111	2.5834888100583977	17.0	0.6956479496966267	False	False										CCDC9	+
chr19	ENSG00000105321.8	47787869	0.0481603148235857	0.0397199692100384	False	False	47787908	GT	AC	0.0926690829106177	0.10162289568713634	0.3641099258392586	10.0	0.9118917767893124	0.01125711017192111	2.5834888100583977	17.0	0.6956479496966267	False	False										CCDC9	+
chr19	ENSG00000105321.8	47790472	-0.008388178384019009	0.023520967622095	False	False	47790522	AC	GT	-0.14182313885184872	0.10103043050684299	0.1636150207933236	10.0	1.4037665497450569	0.01125711017192111	2.5834888100583977	17.0	0.6956479496966267	False	False										CCDC9	+
chr19	ENSG00000105321.8	47796373	0.0894019270676011	0.0485040108949636	False	False	47796396	T	A	0.10116994285062864	0.10486841716400816	0.33726405623764577	16.0	0.9647322386148413	0.01125711017192111	2.5834888100583977	17.0	0.6956479496966267	False	False										CCDC9	+
chr19	ENSG00000105321.8	47814773	-0.0561781735383177	0.059499371395677	False	False	47814783	A	T	-0.12657081178085575	0.10071803192423953	0.21188568005689956	9.0	1.256684720329551	0.01125711017192111	2.5834888100583977	17.0	0.6956479496966267	False	False										CCDC9	+
chr19	ENSG00000105321.8	47824309	-0.00325407696781409	0.0254547770042433	False	False	47824323	C	G						0.01125711017192111	2.5834888100583977	17.0	0.6956479496966267	False	False										CCDC9	+
chr19	ENSG00000105321.8	47850582	0.034174531223622996	0.030118475079532997	False	False	47850619	ATTT	AAAT	0.018710746455264785	0.10204420549280184	0.8549028770208125	10.0	0.18335922519955955	0.01125711017192111	2.5834888100583977	17.0	0.6956479496966267	False	False										CCDC9	+
chr19	ENSG00000105321.8	47863927	-0.00140276690627118	0.0307308204995091	False	False	47863961	GTT	AAC						0.01125711017192111	2.5834888100583977	17.0	0.6956479496966267	False	False										CCDC9	+
chr19	ENSG00000105321.8	47871870	0.0137105588593401	0.0251201258752751	False	False	47871929	AC	GT	-0.018940539897787424	0.10908937226990817	0.8625786483324822	22.0	0.17362406166317348	0.01125711017192111	2.5834888100583977	17.0	0.6956479496966267	False	False										CCDC9	+
chr19	ENSG00000105321.8	47873928	-0.0224213428291828	0.0362948103892507	False	False	47873951	ATTT	AAAT	-0.03411358132820508	0.0980009940868421	0.7284730062431425	2.0	0.3480942376765673	0.01125711017192111	2.5834888100583977	17.0	0.6956479496966267	False	False										CCDC9	+
chr19	ENSG00000105327.11	47676025	-0.00487327347479122	0.0242163619799336	False	False	47676051	A	T	-0.11477346258946952	0.10838791952350414	0.2926745694232489	22.0	1.0589137894152554	0.06672665789020826	1.854354324405592	15.0	1.0	False	False										BBC3	-
chr19	ENSG00000105327.11	47682759	-0.000456788883545506	0.0320167151699497	False	False	47682777	A	T						0.06672665789020826	1.854354324405592	15.0	1.0	False	False										BBC3	-
chr19	ENSG00000105327.11	47685722	0.0045460828428247	0.0270860443201844	False	False	47685775	GT	AC	0.125965217342491	0.10342676278935466	0.226369873672377	14.0	1.2179170453109855	0.06672665789020826	1.854354324405592	15.0	1.0	False	False										BBC3	-
chr19	ENSG00000105327.11	47691607	0.0213570536463386	0.0335109172850577	False	False	47691626	A	T	-0.148792958033624	0.1048198377120146	0.15924308420215738	17.0	1.4195114329638876	0.06672665789020826	1.854354324405592	15.0	1.0	False	False										BBC3	-
chr19	ENSG00000105327.11	47719664	-0.0843820948760427	0.0487848715665908	False	False	47719680	T	A	-0.18503007777746525	0.09978140387855816	0.06672665789020826	9.0	1.854354324405592	0.06672665789020826	1.854354324405592	15.0	1.0	True	False	47787504.0	0.10438486081011528	0.3059301261235967	chr19:47787504						BBC3	-
chr19	ENSG00000105327.11	47723730	0.0022549629686705397	0.0262334288428337	False	False	47723751	T	A						0.06672665789020826	1.854354324405592	15.0	1.0	False	False										BBC3	-
chr19	ENSG00000105327.11	47744604	0.0633745548962733	0.0318739639503698	True	False	47744645	AC	GT	-0.07849694985057333	0.10508399967349696	0.4570152333181061	16.0	0.7469924069741218	0.06672665789020826	1.854354324405592	15.0	1.0	False	False										BBC3	-
chr19	ENSG00000105327.11	47745409	0.0118995694752981	0.0225275334588804	False	False	47745424	GT	AC	0.019956496112777423	0.09803853923638813	0.8390969423286371	2.0	0.20355766485523422	0.06672665789020826	1.854354324405592	15.0	1.0	False	False										BBC3	-
chr19	ENSG00000105327.11	47757118	-0.0225582592708507	0.0236654788929704	False	False	47757138	ATTT	AAAT	-0.044937987439080965	0.09843338772134308	0.6489687531368841	3.0	0.45653196013426617	0.06672665789020826	1.854354324405592	15.0	1.0	False	False										BBC3	-
chr19	ENSG00000105327.11	47765279	0.0272880638417332	0.0261216546228589	False	False	47765291	A	T	0.028314041212754392	0.1071682700441469	0.7922493367382555	19.0	0.2642017194183568	0.06672665789020826	1.854354324405592	15.0	1.0	False	False										BBC3	-
chr19	ENSG00000105327.11	47768322	-0.0040134294578217	0.0269277255230948	False	False	47768332	T	A						0.06672665789020826	1.854354324405592	15.0	1.0	False	False										BBC3	-
chr19	ENSG00000105327.11	47772179	0.00170733881285303	0.0228618816863615	False	False	47772202	AAT	ATT	0.09495558798683966	0.11129821631039703	0.3961158187118861	26.0	0.8531636097565141	0.06672665789020826	1.854354324405592	15.0	1.0	False	False										BBC3	-
chr19	ENSG00000105327.11	47787869	-0.00456391963644055	0.0198985132567339	False	False	47787908	GT	AC	0.03495032614820378	0.1019997178663446	0.732609994863135	10.0	0.3426512041337307	0.06672665789020826	1.854354324405592	15.0	1.0	False	False										BBC3	-
chr19	ENSG00000105327.11	47790472	0.00649151650069943	0.0249715577420923	False	False	47790522	AC	GT	-0.09485028712991324	0.10160193070627883	0.35287919094210063	10.0	0.9335480779800934	0.06672665789020826	1.854354324405592	15.0	1.0	False	False										BBC3	-
chr19	ENSG00000105327.11	47790540	-0.0101770257206242	0.028963306462435	False	False	47790566	AT	AT	-0.13504130531351444	0.10008995167915168	0.1803819098791083	8.0	1.3491994255967155	0.06672665789020826	1.854354324405592	15.0	1.0	False	False										BBC3	-
chr19	ENSG00000105327.11	47796373	0.00791216265499327	0.0276579560565548	False	False	47796396	T	A	0.16650810134575456	0.10393775125238457	0.1126602128089332	16.0	1.6019983051339537	0.06672665789020826	1.854354324405592	15.0	1.0	False	False										BBC3	-
chr19	ENSG00000105327.11	47814773	-0.0196239836493165	0.0314217916867715	False	False	47814783	A	T	-0.032489865649545216	0.10148101283126078	0.7495378699672086	9.0	0.320157088928234	0.06672665789020826	1.854354324405592	15.0	1.0	False	False										BBC3	-
chr19	ENSG00000105327.11	47824309	-0.0172330448925436	0.0316326554326636	False	False	47824323	C	G						0.06672665789020826	1.854354324405592	15.0	1.0	False	False										BBC3	-
chr19	ENSG00000105327.11	47625064	-0.00616101644064091	0.0294725161958371	False	False	47625114	AC	GT	-0.019972370482206653	0.10974236556685246	0.8560317663955219	23.0	0.18199325646976286	0.06672665789020826	1.854354324405592	15.0	1.0	False	False										BBC3	-
chr19	ENSG00000130749.5	47676025	0.00017788515932093402	0.018667384801048	False	False	47676051	A	T	-0.04884153508328666	0.10897872796203263	0.6551808005338473	22.0	0.44817494199696184	0.04311779938989595	2.0540510722508456	13.0	1.0	False	False										ZC3H4	-
chr19	ENSG00000130749.5	47682759	-0.00624829384033817	0.029850646999612002	False	False	47682777	A	T						0.04311779938989595	2.0540510722508456	13.0	1.0	False	False										ZC3H4	-
chr19	ENSG00000130749.5	47685722	0.00212270470911789	0.0188355867519106	False	False	47685775	GT	AC	-0.03353980590324677	0.10419855009318248	0.7482710981210503	14.0	0.3218836142465788	0.04311779938989595	2.0540510722508456	13.0	1.0	False	False										ZC3H4	-
chr19	ENSG00000130749.5	47691607	0.00222823555440891	0.0229270729316045	False	False	47691626	A	T	0.12475427062294793	0.10517168264806956	0.2387017790458293	17.0	1.1861963931908035	0.04311779938989595	2.0540510722508456	13.0	1.0	False	False										ZC3H4	-
chr19	ENSG00000130749.5	47625064	-0.00446065139725094	0.0225446769686135	False	False	47625114	AC	GT	-0.09461347429943147	0.10927186668657474	0.3890662230717703	23.0	0.8658539216760336	0.04311779938989595	2.0540510722508456	13.0	1.0	False	False										ZC3H4	-
chr19	ENSG00000130749.5	47468720	-0.0180848775120694	0.0370753930936219	True	False	47468758	GTTT	AAAC	-0.18269048564034845	0.09640779704625786	0.06087264431327584	2.0	1.8949762491999573	0.04311779938989595	2.0540510722508456	13.0	1.0	False	False										ZC3H4	-
chr19	ENSG00000130749.5	47485083	-0.00840690941639446	0.0284547760185771	False	False	47485129	GTTTT	AAAAC	-0.08317783869690135	0.09771826885873093	0.3966136447054157	2.0	0.8512004937085986	0.04311779938989595	2.0540510722508456	13.0	1.0	False	False										ZC3H4	-
chr19	ENSG00000130749.5	47507171	-0.0121302557617557	0.0330226839358165	False	False	47507207	AC	GT	-0.16793708630177506	0.10061255798050213	0.09834649332388612	10.0	1.669146373699393	0.04311779938989595	2.0540510722508456	13.0	1.0	False	False										ZC3H4	-
chr19	ENSG00000130749.5	47527757	0.00303586653428795	0.0176950041076185	False	False	47527773	AAC	GTT	0.02724658130465813	0.09802166282389634	0.7815911568364592	2.0	0.27796489591906604	0.04311779938989595	2.0540510722508456	13.0	1.0	False	False										ZC3H4	-
chr19	ENSG00000130749.5	47532655	-0.0038517632625783703	0.0234672369292462	False	False	47532674	ATT	AAT	0.06895892897250627	0.09976194996665634	0.4910195924074908	6.0	0.6912347743358522	0.04311779938989595	2.0540510722508456	13.0	1.0	False	False										ZC3H4	-
chr19	ENSG00000130749.5	47538450	-0.00153919056914457	0.0186947108616811	False	False	47538479	AAG	CTT	0.059291557779497385	0.10083753912960752	0.5578909436786048	8.0	0.5879909237301928	0.04311779938989595	2.0540510722508456	13.0	1.0	False	False										ZC3H4	-
chr19	ENSG00000130749.5	47559677	-0.00792784962782914	0.0221851046653392	False	False	47559699	A	T	-0.0420390497294205	0.09797138113803787	0.6687415100918279	2.0	0.4290952035287643	0.04311779938989595	2.0540510722508456	13.0	1.0	False	False										ZC3H4	-
chr19	ENSG00000130749.5	47579567	0.00168429516956453	0.0193658674383048	False	False	47579609	AC	GT	-0.011574548013070918	0.09805149892149943	0.9062592185974404	2.0	0.11804559991823853	0.04311779938989595	2.0540510722508456	13.0	1.0	False	False										ZC3H4	-
chr19	ENSG00000142230.7	47676025	0.000412153971077479	0.020576992592099	False	False	47676051	A	T	0.07143069894395092	0.10883023341580148	0.5133931089835642	22.0	0.6563497725033789	0.010089517280425269	2.6247600223706367	19.0	0.6963340914971878	False	False										SAE1	+
chr19	ENSG00000142230.7	47682759	0.00280024382371648	0.0389578630117929	False	False	47682777	A	T						0.010089517280425269	2.6247600223706367	19.0	0.6963340914971878	False	False										SAE1	+
chr19	ENSG00000142230.7	47685722	-0.0044708686538976	0.0238229672370661	False	False	47685775	GT	AC	-0.07296068735152134	0.1039793425398189	0.4846472702677945	14.0	0.7016844458655913	0.010089517280425269	2.6247600223706367	19.0	0.6963340914971878	False	False										SAE1	+
chr19	ENSG00000142230.7	47691607	-0.0102346828177222	0.0601744649635727	False	False	47691626	A	T	0.10306722059398353	0.10543527478494984	0.3309514619052282	17.0	0.977540209424253	0.010089517280425269	2.6247600223706367	19.0	0.6963340914971878	False	False										SAE1	+
chr19	ENSG00000142230.7	47719664	-0.0310211712115692	0.0458750631439038	False	False	47719680	T	A	-0.04445283769021634	0.1014342479233018	0.6621846554616424	9.0	0.4382428873907438	0.010089517280425269	2.6247600223706367	19.0	0.6963340914971878	False	False										SAE1	+
chr19	ENSG00000142230.7	47723730	-0.00387797218054699	0.0288751970544185	False	False	47723751	T	A						0.010089517280425269	2.6247600223706367	19.0	0.6963340914971878	False	False										SAE1	+
chr19	ENSG00000142230.7	47744604	0.029063121997053	0.0551650773813831	False	False	47744645	AC	GT	0.2391656594450007	0.10235014993976084	0.021672393450750338	16.0	2.3367397076190306	0.010089517280425269	2.6247600223706367	19.0	0.6963340914971878	False	False										SAE1	+
chr19	ENSG00000142230.7	47745409	-0.0256677083783286	0.0327347323230511	False	False	47745424	GT	AC	-0.07825727288740728	0.0977573427913093	0.4252311745370912	2.0	0.8005257779404822	0.010089517280425269	2.6247600223706367	19.0	0.6963340914971878	False	False										SAE1	+
chr19	ENSG00000142230.7	47757118	0.0212224770717085	0.0252249100823158	False	False	47757138	ATTT	AAAT	0.08530289235967754	0.09817378174881926	0.3869237145450861	3.0	0.8688968769475307	0.010089517280425269	2.6247600223706367	19.0	0.6963340914971878	False	False										SAE1	+
chr19	ENSG00000142230.7	47765279	-0.0191000599648381	0.0377997849051114	False	False	47765291	A	T	0.04118841827071148	0.1071202736963723	0.7015415175994832	19.0	0.3845062829792448	0.010089517280425269	2.6247600223706367	19.0	0.6963340914971878	False	False										SAE1	+
chr19	ENSG00000142230.7	47768322	0.0139707871436613	0.038589710129817004	False	False	47768332	T	A						0.010089517280425269	2.6247600223706367	19.0	0.6963340914971878	False	False										SAE1	+
chr19	ENSG00000142230.7	47772179	0.00102109932415519	0.0201065787016089	False	False	47772202	AAT	ATT	-0.0702940758856892	0.1115268321355548	0.5303021690066672	26.0	0.6302884654721527	0.010089517280425269	2.6247600223706367	19.0	0.6963340914971878	False	False										SAE1	+
chr19	ENSG00000142230.7	47790472	0.0190316088625014	0.0367048268187323	False	False	47790522	AC	GT	0.0860082944374286	0.10168387354156172	0.3997453457318736	10.0	0.8458400672774729	0.010089517280425269	2.6247600223706367	19.0	0.6963340914971878	False	False										SAE1	+
chr19	ENSG00000142230.7	47790540	-0.00525674799159829	0.0195908911335307	False	False	47790566	AT	AT	-0.008081141821999045	0.1010119560081901	0.9363989406773806	8.0	0.080001834845608	0.010089517280425269	2.6247600223706367	19.0	0.6963340914971878	False	False										SAE1	+
chr19	ENSG00000142230.7	47796373	-0.0162319408032386	0.0266249429252381	False	False	47796396	T	A	-0.1610614610562746	0.1040330719724591	0.12508940144275135	16.0	1.5481755753488924	0.010089517280425269	2.6247600223706367	19.0	0.6963340914971878	False	False										SAE1	+
chr19	ENSG00000142230.7	47625064	-0.00516447654425513	0.0216710562063695	False	False	47625114	AC	GT	-0.047541409955832566	0.10964014601662622	0.665694310254745	23.0	0.43361315798159566	0.010089517280425269	2.6247600223706367	19.0	0.6963340914971878	False	False										SAE1	+
chr19	ENSG00000142230.7	47527757	-0.00177471434224516	0.0161557190164984	False	False	47527773	AAC	GTT	-0.021853217543154158	0.09803465031475682	0.8240402892780527	2.0	0.22291319929219627	0.010089517280425269	2.6247600223706367	19.0	0.6963340914971878	False	False										SAE1	+
chr19	ENSG00000142230.7	47532655	-0.00822586963554704	0.0268521266447016	False	False	47532674	ATT	AAT	-0.0644258262610128	0.09979224984489454	0.5200174035859638	6.0	0.6455994965656031	0.010089517280425269	2.6247600223706367	19.0	0.6963340914971878	False	False										SAE1	+
chr19	ENSG00000142230.7	47538450	0.0177679650976596	0.0434680957104373	False	False	47538479	AAG	CTT	0.007777563878388086	0.10101219917739776	0.9387834803135052	8.0	0.07699628304031989	0.010089517280425269	2.6247600223706367	19.0	0.6963340914971878	False	False										SAE1	+
chr19	ENSG00000142230.7	47559677	-0.0694912134110985	0.0536309626093919	True	False	47559699	A	T	-0.05064966186942993	0.09793220829072137	0.606121032610151	2.0	0.5171910523968931	0.010089517280425269	2.6247600223706367	19.0	0.6963340914971878	False	False										SAE1	+
chr19	ENSG00000142230.7	47579567	-0.0012997571555205	0.0235424449272375	False	False	47579609	AC	GT	-0.043552433742694345	0.0979650244452996	0.6575534220257704	2.0	0.4445712537642715	0.010089517280425269	2.6247600223706367	19.0	0.6963340914971878	False	False										SAE1	+
chr19	ENSG00000257704.2	47682759	0.000839613583410425	0.0327793167744706	False	False	47682777	A	T						0.06898477353166467	1.843326348868774	16.0	1.0	False	False										PRR24	+
chr19	ENSG00000257704.2	47685722	0.00482270382517273	0.0219229735003718	False	False	47685775	GT	AC	-0.0813120805318699	0.10391197913742337	0.43592487766346	14.0	0.7825092083400207	0.06898477353166467	1.843326348868774	16.0	1.0	False	False										PRR24	+
chr19	ENSG00000257704.2	47691607	-0.0207837782266374	0.030089572234729002	False	False	47691626	A	T	-0.16091083490969754	0.10461849919173499	0.12757873119853105	17.0	1.5380724838615323	0.06898477353166467	1.843326348868774	16.0	1.0	False	False										PRR24	+
chr19	ENSG00000257704.2	47719664	-0.0194392599450381	0.0299926805701903	False	False	47719680	T	A	-0.05946246446254984	0.10135495529110687	0.5587846069050886	9.0	0.5866754545129499	0.06898477353166467	1.843326348868774	16.0	1.0	False	False										PRR24	+
chr19	ENSG00000257704.2	47723730	-0.030480650031684	0.0401609455769088	False	False	47723751	T	A						0.06898477353166467	1.843326348868774	16.0	1.0	False	False										PRR24	+
chr19	ENSG00000257704.2	47744604	0.00727318314244633	0.0208492338563549	False	False	47744645	AC	GT	0.01884626743398724	0.10539053395210098	0.8584785067577654	16.0	0.17882315163668014	0.06898477353166467	1.843326348868774	16.0	1.0	False	False										PRR24	+
chr19	ENSG00000257704.2	47745409	-0.00939765534552895	0.0217805913511884	False	False	47745424	GT	AC	-0.02964697262369084	0.09801496437035333	0.7628949126835707	2.0	0.30247394175106374	0.06898477353166467	1.843326348868774	16.0	1.0	False	False										PRR24	+
chr19	ENSG00000257704.2	47757118	0.0355427503298285	0.0788077680916482	False	False	47757138	ATTT	AAAT	0.01842500181241401	0.09851620138348413	0.8520088595705038	3.0	0.18702509387966407	0.06898477353166467	1.843326348868774	16.0	1.0	False	False										PRR24	+
chr19	ENSG00000257704.2	47765279	-0.0647988939752904	0.0758938972736981	True	False	47765291	A	T	-0.07407957500497339	0.1069166727085627	0.4902353069249165	19.0	0.6928720575405686	0.06898477353166467	1.843326348868774	16.0	1.0	False	False										PRR24	+
chr19	ENSG00000257704.2	47768322	0.0008989863087857801	0.0527692521859338	False	False	47768332	T	A						0.06898477353166467	1.843326348868774	16.0	1.0	False	False										PRR24	+
chr19	ENSG00000257704.2	47772179	0.0155820428005694	0.0381759957661724	False	False	47772202	AAT	ATT	0.20184816166203007	0.10950213009535817	0.06898477353166467	26.0	1.843326348868774	0.06898477353166467	1.843326348868774	16.0	1.0	True	False	47788444.0	0.09110970747381228	0.2940741718279492	chr19:47788444						PRR24	+
chr19	ENSG00000257704.2	47787869	0.0013166247359676301	0.0185903785950326	False	False	47787908	GT	AC	0.06962256835402196	0.10181440928104336	0.4957371300270411	10.0	0.6838184186860952	0.06898477353166467	1.843326348868774	16.0	1.0	False	False										PRR24	+
chr19	ENSG00000257704.2	47790472	0.00133728107674678	0.0443571170819051	False	False	47790522	AC	GT	0.07728079874841633	0.1017568424268122	0.4494351223828119	10.0	0.7594653775150298	0.06898477353166467	1.843326348868774	16.0	1.0	False	False										PRR24	+
chr19	ENSG00000257704.2	47790540	-0.0491230599305937	0.0678961868359078	False	False	47790566	AT	AT	-0.13105936264729814	0.10014394963040137	0.19369343604293915	8.0	1.3087097436339936	0.06898477353166467	1.843326348868774	16.0	1.0	False	False										PRR24	+
chr19	ENSG00000257704.2	47796373	0.0177506605577869	0.0485535825097824	False	False	47796396	T	A	0.16740662268088335	0.10392171319917166	0.1107051400270082	16.0	1.6108916753521891	0.06898477353166467	1.843326348868774	16.0	1.0	False	False										PRR24	+
chr19	ENSG00000257704.2	47814773	0.0010115155753572301	0.0233738461947517	False	False	47814783	A	T	0.0030055448880215337	0.10153415791599688	0.9764458336028998	9.0	0.02960131791813487	0.06898477353166467	1.843326348868774	16.0	1.0	False	False										PRR24	+
chr19	ENSG00000257704.2	47824309	-0.0128092352886372	0.0574900686600647	False	False	47824323	C	G						0.06898477353166467	1.843326348868774	16.0	1.0	False	False										PRR24	+
chr19	ENSG00000257704.2	47850582	-0.00174661953137078	0.0182060413315638	False	False	47850619	ATTT	AAAT	-0.07228473960646815	0.10179508196719822	0.4793632014138981	10.0	0.7101005098631455	0.06898477353166467	1.843326348868774	16.0	1.0	False	False										PRR24	+
chr19	ENSG00000257704.2	47863927	0.0012954888984596802	0.0260763554005283	False	False	47863961	GTT	AAC						0.06898477353166467	1.843326348868774	16.0	1.0	False	False										PRR24	+
chr19	ENSG00000257704.2	47871870	-0.00271560002546309	0.0227346844047872	False	False	47871929	AC	GT	-0.049523775902050884	0.10897506243896453	0.6506767791298431	22.0	0.4544505393588417	0.06898477353166467	1.843326348868774	16.0	1.0	False	False										PRR24	+
chr19	ENSG00000257704.2	47873928	-0.0059758984142151	0.0223389946261907	False	False	47873951	ATTT	AAAT	-0.012541348776588995	0.0980503557132205	0.8984693975081551	2.0	0.12790722364404433	0.06898477353166467	1.843326348868774	16.0	1.0	False	False										PRR24	+
chr19	ENSG00000197405.3	47719664	0.007630464694186009	0.0203597895324408	False	False	47719680	T	A	0.06454020896062931	0.10132292773512676	0.5256413726043723	9.0	0.6369753658258578	0.02539439235052931	2.2707895433627963	14.0	0.9188861299782565	False	False										C5AR1	+
chr19	ENSG00000197405.3	47723730	0.00663222795634945	0.0261754277692456	False	False	47723751	T	A						0.02539439235052931	2.2707895433627963	14.0	0.9188861299782565	False	False										C5AR1	+
chr19	ENSG00000197405.3	47744604	0.0035532705289547297	0.0176859105330948	False	False	47744645	AC	GT	0.04108343434557082	0.10532026033971983	0.6973983055483639	16.0	0.3900810177742873	0.02539439235052931	2.2707895433627963	14.0	0.9188861299782565	False	False										C5AR1	+
chr19	ENSG00000197405.3	47745409	0.0213026300436564	0.0280113521016591	False	False	47745424	GT	AC	-0.07845027146739335	0.097755855367943	0.4240868005995251	2.0	0.8025122502597373	0.02539439235052931	2.2707895433627963	14.0	0.9188861299782565	False	False										C5AR1	+
chr19	ENSG00000197405.3	47757118	-0.0552712815995839	0.0501545226234624	False	False	47757138	ATTT	AAAT	0.0479228440367081	0.0984197174685868	0.6273473528280138	3.0	0.48692320268043765	0.02539439235052931	2.2707895433627963	14.0	0.9188861299782565	False	False										C5AR1	+
chr19	ENSG00000197405.3	47765279	0.0798220608116346	0.0699575402321541	True	False	47765291	A	T	0.013212509195723962	0.1072018951196761	0.9021943360081772	19.0	0.12324883978006193	0.02539439235052931	2.2707895433627963	14.0	0.9188861299782565	False	False										C5AR1	+
chr19	ENSG00000197405.3	47768322	-0.0361052365164017	0.0504910514655429	False	False	47768332	T	A						0.02539439235052931	2.2707895433627963	14.0	0.9188861299782565	False	False										C5AR1	+
chr19	ENSG00000197405.3	47772179	0.0121456089898286	0.0372531028193852	False	False	47772202	AAT	ATT	0.05485229707519938	0.11163507656117626	0.624521731407176	26.0	0.49135360287176594	0.02539439235052931	2.2707895433627963	14.0	0.9188861299782565	False	False										C5AR1	+
chr19	ENSG00000197405.3	47790472	-0.0053722327390962705	0.0234019956641014	False	False	47790522	AC	GT	0.061929765098873074	0.10186616547556816	0.5446547321155044	10.0	0.6079522558815318	0.02539439235052931	2.2707895433627963	14.0	0.9188861299782565	False	False										C5AR1	+
chr19	ENSG00000197405.3	47790540	-0.0032235612474920197	0.0187544728709225	False	False	47790566	AT	AT	0.015529460891815903	0.10100307309147848	0.8781211669029102	8.0	0.15375236036383635	0.02539439235052931	2.2707895433627963	14.0	0.9188861299782565	False	False										C5AR1	+
chr19	ENSG00000197405.3	47796373	0.0563680360868053	0.05159047079134099	False	False	47796396	T	A	0.07489399745587741	0.10511321352317003	0.4779934595174454	16.0	0.7125079230820831	0.02539439235052931	2.2707895433627963	14.0	0.9188861299782565	False	False										C5AR1	+
chr19	ENSG00000197405.3	47814773	0.0117647293612134	0.036035895328124005	False	False	47814783	A	T	0.20591213579537695	0.0993587788333757	0.040879827104104406	9.0	2.072410090110818	0.02539439235052931	2.2707895433627963	14.0	0.9188861299782565	False	False										C5AR1	+
chr19	ENSG00000197405.3	47824309	0.004397677041313879	0.0269040742054092	False	False	47824323	C	G						0.02539439235052931	2.2707895433627963	14.0	0.9188861299782565	False	False										C5AR1	+
chr19	ENSG00000197405.3	47850582	-0.0002416188596341	0.0161203191771757	False	False	47850619	ATTT	AAAT	0.014311153721477303	0.10205162045908238	0.8887685594823147	10.0	0.1402344583760467	0.02539439235052931	2.2707895433627963	14.0	0.9188861299782565	False	False										C5AR1	+
chr19	ENSG00000197405.3	47863927	0.0285228515492431	0.0641652400527237	False	False	47863961	GTT	AAC						0.02539439235052931	2.2707895433627963	14.0	0.9188861299782565	False	False										C5AR1	+
chr19	ENSG00000197405.3	47871870	0.00475884120077396	0.0202839033125288	False	False	47871929	AC	GT	-0.040964940455572064	0.10901735738019136	0.7080386771690474	22.0	0.3757653041681183	0.02539439235052931	2.2707895433627963	14.0	0.9188861299782565	False	False										C5AR1	+
chr19	ENSG00000197405.3	47873928	0.0110593166094885	0.0273851772348476	False	False	47873951	ATTT	AAAT	0.1177648845499753	0.0973757310610915	0.22925650807259246	2.0	1.2093863970694307	0.02539439235052931	2.2707895433627963	14.0	0.9188861299782565	False	False										C5AR1	+
chr19	ENSG00000197405.3	47891038	0.00330999379183705	0.0605362870745138	False	False	47891058	GTT	AAC						0.02539439235052931	2.2707895433627963	14.0	0.9188861299782565	False	False										C5AR1	+
chr19	ENSG00000197405.3	47892128	0.0297613595168411	0.0547399815577476	False	False	47892138	A	T						0.02539439235052931	2.2707895433627963	14.0	0.9188861299782565	False	False										C5AR1	+
chr19	ENSG00000197405.3	47909506	0.00488367422059821	0.0382372397650513	False	False	47909556	ATGG	ATCC						0.02539439235052931	2.2707895433627963	14.0	0.9188861299782565	False	False										C5AR1	+
chr19	ENSG00000134830.3	47744604	0.000305477063402391	0.0238815063512011	False	False	47744645	AC	GT	-0.010347311950377427	0.10540361226866103	0.9220168206071208	16.0	0.09816847570653825	0.019596857712411483	2.373803450010691	16.0	0.8700392299231164	False	False										C5AR2	+
chr19	ENSG00000134830.3	47745409	0.00831572009535927	0.021580067988246996	False	False	47745424	GT	AC	0.043798770177000915	0.09796396844145253	0.6557393670728859	2.0	0.447090607636796	0.019596857712411483	2.373803450010691	16.0	0.8700392299231164	False	False										C5AR2	+
chr19	ENSG00000134830.3	47757118	-0.021970540765754	0.0264152801988759	True	False	47757138	ATTT	AAAT	0.04315444939875219	0.09844113580418687	0.6620302085070209	3.0	0.43837821502377217	0.019596857712411483	2.373803450010691	16.0	0.8700392299231164	False	False										C5AR2	+
chr19	ENSG00000134830.3	47765279	0.0265524627968228	0.0346258184260828	False	False	47765291	A	T	0.10641572545236294	0.10660247853410508	0.3209274621235926	19.0	0.9982481356502195	0.019596857712411483	2.373803450010691	16.0	0.8700392299231164	False	False										C5AR2	+
chr19	ENSG00000134830.3	47768322	-0.00630541592826749	0.0426338120069583	False	False	47768332	T	A						0.019596857712411483	2.373803450010691	16.0	0.8700392299231164	False	False										C5AR2	+
chr19	ENSG00000134830.3	47772179	0.000741978275453216	0.0216823682547857	False	False	47772202	AAT	ATT	-0.08280747269172116	0.11141941720737067	0.4595345729621618	26.0	0.7432050424173574	0.019596857712411483	2.373803450010691	16.0	0.8700392299231164	False	False										C5AR2	+
chr19	ENSG00000134830.3	47790472	0.00145230642400269	0.0181517250882029	False	False	47790522	AC	GT	0.036019872388523264	0.10199584186750768	0.7247499696587593	10.0	0.3531504003399764	0.019596857712411483	2.373803450010691	16.0	0.8700392299231164	False	False										C5AR2	+
chr19	ENSG00000134830.3	47790540	0.00210092506695522	0.0222950532002189	False	False	47790566	AT	AT	-0.06352416126051777	0.10081123403426676	0.5300762116324855	8.0	0.6301297853265566	0.019596857712411483	2.373803450010691	16.0	0.8700392299231164	False	False										C5AR2	+
chr19	ENSG00000134830.3	47796373	0.0252501228942055	0.0469746804634208	False	False	47796396	T	A	0.2349428402574394	0.10245876470353907	0.024175084128397008	16.0	2.293047753769416	0.019596857712411483	2.373803450010691	16.0	0.8700392299231164	False	False										C5AR2	+
chr19	ENSG00000134830.3	47814773	0.0100836511922642	0.0368360944995753	False	False	47814783	A	T	0.19525746094945184	0.09958028020448556	0.05276990487017467	9.0	1.9608044941076248	0.019596857712411483	2.373803450010691	16.0	0.8700392299231164	False	False										C5AR2	+
chr19	ENSG00000134830.3	47824309	-0.0230833293822532	0.0374373809680277	False	False	47824323	C	G						0.019596857712411483	2.373803450010691	16.0	0.8700392299231164	False	False										C5AR2	+
chr19	ENSG00000134830.3	47850582	-0.0136167486943498	0.0251921884301592	False	False	47850619	ATTT	AAAT	-0.009810702536156618	0.1020571607664338	0.9236181227127652	10.0	0.09612948726458516	0.019596857712411483	2.373803450010691	16.0	0.8700392299231164	False	False										C5AR2	+
chr19	ENSG00000134830.3	47863927	0.00331199017215621	0.0291894119211116	False	False	47863961	GTT	AAC						0.019596857712411483	2.373803450010691	16.0	0.8700392299231164	False	False										C5AR2	+
chr19	ENSG00000134830.3	47871870	0.00331665768451568	0.0260913492042314	False	False	47871929	AC	GT	-0.008717417367555783	0.10910479926125416	0.9365072466496204	22.0	0.07989948587579278	0.019596857712411483	2.373803450010691	16.0	0.8700392299231164	False	False										C5AR2	+
chr19	ENSG00000134830.3	47873928	0.00242578527587305	0.018874444031521	False	False	47873951	ATTT	AAAT	-0.05490832878708972	0.09791013714654806	0.5761378757224922	2.0	0.5608033078832796	0.019596857712411483	2.373803450010691	16.0	0.8700392299231164	False	False										C5AR2	+
chr19	ENSG00000134830.3	47891038	0.00469692739296338	0.0566084124945065	False	False	47891058	GTT	AAC						0.019596857712411483	2.373803450010691	16.0	0.8700392299231164	False	False										C5AR2	+
chr19	ENSG00000134830.3	47892128	0.0112229734232205	0.0369721035290227	False	False	47892138	A	T						0.019596857712411483	2.373803450010691	16.0	0.8700392299231164	False	False										C5AR2	+
chr19	ENSG00000134830.3	47909506	0.000986691295702234	0.0372314206481055	False	False	47909556	ATGG	ATCC						0.019596857712411483	2.373803450010691	16.0	0.8700392299231164	False	False										C5AR2	+
chr19	ENSG00000134830.3	47931243	-0.0058722678347112	0.0183593422093883	False	False	47931262	AC	GT	-0.006326224776406094	0.09805610535261852	0.948682913743788	2.0	0.064516378186309	0.019596857712411483	2.373803450010691	16.0	0.8700392299231164	False	False										C5AR2	+
chr19	ENSG00000134830.3	47942861	-0.0107069907955397	0.0272751943367238	False	False	47942900	CCTT	AAGG	-0.004088355406463329	0.1054083743958636	0.9691470174558426	16.0	0.03878586905352904	0.019596857712411483	2.373803450010691	16.0	0.8700392299231164	False	False										C5AR2	+
chr19	ENSG00000134830.3	47943851	0.0107806711871408	0.0231975025693475	False	False	47943861	T	A	-0.03554958837012237	0.1030769298933648	0.7309520306077019	12.0	0.3448840434702426	0.019596857712411483	2.373803450010691	16.0	0.8700392299231164	False	False										C5AR2	+
chr19	ENSG00000134815.14	47757118	0.0350121054646367	0.0349857972287768	False	False	47757138	ATTT	AAAT	0.2020631531850936	0.0965004392627911	0.038722866634683537	3.0	2.0939091544944466	0.00012751391986074337	3.980579003282737	18.0	0.049736573994839835	False	False										DHX34	+
chr19	ENSG00000134815.14	47765279	-0.0406170446806708	0.0536083164005248	False	False	47765291	A	T	-0.29904237477431866	0.10230524857544857	0.0044171022988337945	19.0	2.923040400549728	0.00012751391986074337	3.980579003282737	18.0	0.049736573994839835	False	False										DHX34	+
chr19	ENSG00000134815.14	47768322	0.00034053317376735897	0.0267122617735056	False	False	47768332	T	A						0.00012751391986074337	3.980579003282737	18.0	0.049736573994839835	False	False										DHX34	+
chr19	ENSG00000134815.14	47772179	0.00820898590518581	0.0318730410054725	False	False	47772202	AAT	ATT	0.18065132947229465	0.10996392005789292	0.10434452038509437	26.0	1.642823658679927	0.00012751391986074337	3.980579003282737	18.0	0.049736573994839835	False	False										DHX34	+
chr19	ENSG00000134815.14	47787869	0.00023272866187643	0.0359223974615969	False	False	47787908	GT	AC	-0.1940423139363896	0.10012219515433647	0.05555458008511723	10.0	1.9380549301508725	0.00012751391986074337	3.980579003282737	18.0	0.049736573994839835	False	False										DHX34	+
chr19	ENSG00000134815.14	47790472	0.0683103104115791	0.0435256252580446	False	False	47790522	AC	GT	0.14116321093399828	0.10104005743798294	0.1656040641032398	10.0	1.397101451774633	0.00012751391986074337	3.980579003282737	18.0	0.049736573994839835	False	False										DHX34	+
chr19	ENSG00000134815.14	47790540	0.0710792172292031	0.0417756363012395	False	False	47790566	AT	AT	0.10101773753400414	0.1004985235297936	0.31729218765180395	8.0	1.0051663844002308	0.00012751391986074337	3.980579003282737	18.0	0.049736573994839835	False	False										DHX34	+
chr19	ENSG00000134815.14	47796373	-0.0207099542663359	0.0459631395207878	False	False	47796396	T	A	-0.2522038613137296	0.10200180893485523	0.015294759324589326	16.0	2.4725430259261665	0.00012751391986074337	3.980579003282737	18.0	0.049736573994839835	False	False										DHX34	+
chr19	ENSG00000134815.14	47814773	0.0823657143609318	0.0499045673342251	False	False	47814783	A	T	0.18003809028720535	0.09987550425898728	0.07455258126312203	9.0	1.8026250943409345	0.00012751391986074337	3.980579003282737	18.0	0.049736573994839835	False	False										DHX34	+
chr19	ENSG00000134815.14	47824309	-0.0384380609181854	0.0406641272614922	False	False	47824323	C	G						0.00012751391986074337	3.980579003282737	18.0	0.049736573994839835	False	False										DHX34	+
chr19	ENSG00000134815.14	47850582	-0.019741034658336	0.0399820625033684	False	False	47850619	ATTT	AAAT	-0.2242138502078996	0.09946356898879644	0.026455180378296316	10.0	2.2542308956674884	0.00012751391986074337	3.980579003282737	18.0	0.049736573994839835	False	False										DHX34	+
chr19	ENSG00000134815.14	47863927	0.109053684862059	0.0536353013167592	False	False	47863961	GTT	AAC						0.00012751391986074337	3.980579003282737	18.0	0.049736573994839835	False	False										DHX34	+
chr19	ENSG00000134815.14	47871870	-0.0388620087276532	0.0477594305521821	False	False	47871929	AC	GT	-0.07869217802981207	0.10877059417027128	0.4714015258354818	22.0	0.7234692301728722	0.00012751391986074337	3.980579003282737	18.0	0.049736573994839835	False	False										DHX34	+
chr19	ENSG00000134815.14	47891038	0.10016883654503099	0.06870223399457401	False	False	47891058	GTT	AAC						0.00012751391986074337	3.980579003282737	18.0	0.049736573994839835	False	False										DHX34	+
chr19	ENSG00000134815.14	47892128	0.133942594618132	0.0788858422221188	False	False	47892138	A	T						0.00012751391986074337	3.980579003282737	18.0	0.049736573994839835	False	False										DHX34	+
chr19	ENSG00000134815.14	47909506	-0.0567205759424709	0.0654242785567323	False	False	47909556	ATGG	ATCC						0.00012751391986074337	3.980579003282737	18.0	0.049736573994839835	False	False										DHX34	+
chr19	ENSG00000134815.14	47931243	0.00026034144356795	0.0160862665271791	False	False	47931262	AC	GT	0.023296383907580973	0.09803145484686324	0.8126263640738002	2.0	0.23764192772587828	0.00012751391986074337	3.980579003282737	18.0	0.049736573994839835	False	False										DHX34	+
chr19	ENSG00000134815.14	47942861	0.00517330794910937	0.0214301685932718	False	False	47942900	CCTT	AAGG	0.10421231193147604	0.10483530968152413	0.3228600705871847	16.0	0.9940573671986979	0.00012751391986074337	3.980579003282737	18.0	0.049736573994839835	False	False										DHX34	+
chr19	ENSG00000134815.14	47943851	-0.0051599562219533	0.0186049531014283	False	False	47943861	T	A	-0.04149767601388997	0.10305327804491524	0.6880966721138138	12.0	0.4026817661812119	0.00012751391986074337	3.980579003282737	18.0	0.049736573994839835	False	False										DHX34	+
chr19	ENSG00000134815.14	47950102	-0.00564086860646568	0.0196838711305436	False	False	47950122	GT	AC	-0.05270209226298506	0.09745438441949107	0.5897996032549138	1.0	0.5407872880929566	0.00012751391986074337	3.980579003282737	18.0	0.049736573994839835	False	False										DHX34	+
chr19	ENSG00000134815.14	47963954	0.00593857873029145	0.0351557767893669	False	False	47963984	A	T	0.19159461432071112	0.10232575347151912	0.0643276914316378	14.0	1.8723987639537751	0.00012751391986074337	3.980579003282737	18.0	0.049736573994839835	False	False										DHX34	+
chr19	ENSG00000134815.14	47969845	-0.00590189266665398	0.0247347425704736	False	False	47969859	AG	CT	-0.09776904951957477	0.0980608693943171	0.3210893606553959	3.0	0.9970240945593815	0.00012751391986074337	3.980579003282737	18.0	0.049736573994839835	False	False										DHX34	+
chr19	ENSG00000134815.14	47973606	0.0310442564944757	0.0412448780128823	False	False	47973645	AC	GT	0.14480808163072018	0.11062496437821068	0.19428194751555194	26.0	1.3090000294657036	0.00012751391986074337	3.980579003282737	18.0	0.049736573994839835	False	False										DHX34	+
chr19	ENSG00000105419.13	47814773	-0.0212660033060033	0.0386151280446882	False	False	47814783	A	T	-0.13345903332555573	0.1006263214127904	0.18786017253853254	9.0	1.3262835354785416	0.0008235270167031043	3.4454095758585384	11.0	0.12688594123441732	False	False										MEIS3	-
chr19	ENSG00000105419.13	47824309	-0.0045451199329226396	0.061708916925701	False	False	47824323	C	G						0.0008235270167031043	3.4454095758585384	11.0	0.12688594123441732	False	False										MEIS3	-
chr19	ENSG00000105419.13	47850582	0.0180534600328242	0.0453559145977456	False	False	47850619	ATTT	AAAT	0.15788080898760684	0.1007820281057001	0.12050873190412527	10.0	1.5665571724952945	0.0008235270167031043	3.4454095758585384	11.0	0.12688594123441732	False	False										MEIS3	-
chr19	ENSG00000105419.13	47863927	-0.00834315229306989	0.0319507812150458	False	False	47863961	GTT	AAC						0.0008235270167031043	3.4454095758585384	11.0	0.12688594123441732	False	False										MEIS3	-
chr19	ENSG00000105419.13	47871870	0.05028749655693499	0.051215843210174	False	False	47871929	AC	GT	0.28199046689747537	0.10468099935489628	0.008528009249755213	22.0	2.6938075547163347	0.0008235270167031043	3.4454095758585384	11.0	0.12688594123441732	False	False										MEIS3	-
chr19	ENSG00000105419.13	47891038	-0.0252310946939148	0.0872945863110926	False	False	47891058	GTT	AAC						0.0008235270167031043	3.4454095758585384	11.0	0.12688594123441732	False	False										MEIS3	-
chr19	ENSG00000105419.13	47892128	0.00233755374114259	0.0351189870035578	False	False	47892138	A	T						0.0008235270167031043	3.4454095758585384	11.0	0.12688594123441732	False	False										MEIS3	-
chr19	ENSG00000105419.13	47909506	-0.0123774033521476	0.0591423647110724	False	False	47909556	ATGG	ATCC						0.0008235270167031043	3.4454095758585384	11.0	0.12688594123441732	False	False										MEIS3	-
chr19	ENSG00000105419.13	47931243	-0.0141359962340054	0.0294796504974222	False	False	47931262	AC	GT	-0.10654260085997444	0.0974999346253228	0.2770304156316565	2.0	1.0927453569010195	0.0008235270167031043	3.4454095758585384	11.0	0.12688594123441732	False	False										MEIS3	-
chr19	ENSG00000105419.13	47942861	-0.0576210057958894	0.0361402037673736	False	False	47942900	CCTT	AAGG	-0.13466495984661542	0.10444910236248026	0.2006017563118452	16.0	1.2892878617498695	0.0008235270167031043	3.4454095758585384	11.0	0.12688594123441732	False	False										MEIS3	-
chr19	ENSG00000105419.13	47943851	0.017537981280368	0.0315021137514246	False	False	47943861	T	A	0.16116712093696062	0.10179376099725818	0.1167185345602774	12.0	1.5832711097225465	0.0008235270167031043	3.4454095758585384	11.0	0.12688594123441732	False	False										MEIS3	-
chr19	ENSG00000105419.13	47950102	0.00668012226057757	0.0199558687930779	False	False	47950122	GT	AC	0.04961132406048165	0.09746983496861583	0.611826069639954	1.0	0.508991567252124	0.0008235270167031043	3.4454095758585384	11.0	0.12688594123441732	False	False										MEIS3	-
chr19	ENSG00000105419.13	47963954	-0.0033647329283784	0.0242165691272887	False	False	47963984	A	T	-0.011550599782970579	0.10425025198826046	0.9120187926274484	14.0	0.1107968524073331	0.0008235270167031043	3.4454095758585384	11.0	0.12688594123441732	False	False										MEIS3	-
chr19	ENSG00000105419.13	47969845	0.0026952745616913	0.0177093223757704	False	False	47969859	AG	CT	0.025875003444964056	0.09849993761748177	0.7933138086486633	3.0	0.2626905566727157	0.0008235270167031043	3.4454095758585384	11.0	0.12688594123441732	False	False										MEIS3	-
chr19	ENSG00000105419.13	47973606	-0.00335211745002242	0.0234089454843828	False	False	47973645	AC	GT	-0.14270363384095952	0.11065914291691996	0.20091291309634146	26.0	1.2895783401114695	0.0008235270167031043	3.4454095758585384	11.0	0.12688594123441732	False	False										MEIS3	-
chr19	ENSG00000197446.4	41672221	0.015917604828241998	0.0475866032686774	False	False	41672252	GTTT	AAAC										False	False										CYP2F1	+
chr19	ENSG00000197446.4	41690110	-0.00889142204912338	0.0442764920885606	False	False	41690141	A	T										False	False										CYP2F1	+
chr19	ENSG00000197446.4	41705454	-0.00641824719947419	0.0437392126590193	False	False	41705465	T	A										False	False										CYP2F1	+
chr19	ENSG00000197446.4	41710296	0.00523411227510688	0.0394691628948027	False	False	41710318	CT	AG										False	False										CYP2F1	+
chr19	ENSG00000197446.4	41712160	0.010121225960948001	0.0438798255967707	False	False	41712176	CT	AG										False	False										CYP2F1	+
chr19	ENSG00000197446.4	41714982	-0.005000739678161521	0.0401383539001478	False	False	41715004	ATT	AAT										False	False										CYP2F1	+
chr19	ENSG00000197446.4	41720416	-0.00877524607162429	0.0413790541067305	False	False	41720446	GTTT	AAAC										False	False										CYP2F1	+
chr19	ENSG00000197446.4	41724662	-0.00551197353163039	0.049977522495155	False	False	41724709	GT	AC										False	False										CYP2F1	+
chr19	ENSG00000197446.4	41725974	0.00478022511268861	0.0393286221769008	False	False	41725990	CT	AG										False	False										CYP2F1	+
chr19	ENSG00000197446.4	41728212	-0.00442335610547338	0.0393868584896435	False	False	41728241	CT	AG										False	False										CYP2F1	+
chr19	ENSG00000197446.4	41730694	0.0036480731765429603	0.0376688271768783	False	False	41730714	GT	AC										False	False										CYP2F1	+
chr19	ENSG00000197446.4	41618296	0.0021328536490855	0.0438502005564747	False	False	41618322	T	A										False	False										CYP2F1	+
chr19	ENSG00000197446.4	41623736	0.0709596334143408	0.0916404434988385	True	False	41623770	ATTT	AAAT										False	False										CYP2F1	+
chr19	ENSG00000197446.4	41626439	0.0522833177066107	0.072192589921427	False	False	41626450	T	A										False	False										CYP2F1	+
chr19	ENSG00000197446.4	41537552	-0.0118351751093121	0.0476372545030636	False	False	41537562	A	T										False	False										CYP2F1	+
chr19	ENSG00000197446.4	41548289	0.00978168366695025	0.0490771605387249	False	False	41548322	GTTT	AAAC										False	False										CYP2F1	+
chr19	ENSG00000197446.4	41573028	-0.0429440310225744	0.0826892580462749	False	False	41573038	A	T										False	False										CYP2F1	+
chr19	ENSG00000197446.4	41577815	0.00125695383069844	0.0378796924186011	False	False	41577825	T	A										False	False										CYP2F1	+
chr19	ENSG00000197446.4	41581076	0.0310151591788567	0.069036553870823	False	False	41581095	T	A										False	False										CYP2F1	+
chr19	ENSG00000197446.4	41586799	0.0113282293775095	0.0592588256329784	False	False	41586809	T	A										False	False										CYP2F1	+
chr19	ENSG00000197446.4	41588824	0.00641769640020796	0.0514584849610306	False	False	41588860	T	A										False	False										CYP2F1	+
chr19	ENSG00000130748.6	47625064	-0.00122239251580941	0.0229901101042244	False	False	47625114	AC	GT	-0.12459805187824832	0.10890890000186487	0.255888501523433	23.0	1.1440575735877858	0.011099660203281205	2.597753006158897	10.0	0.5314114158843919	False	False										TMEM160	-
chr19	ENSG00000130748.6	47468720	0.0029365282985400303	0.0207705216291942	False	False	47468758	GTTT	AAAC	0.11589932171735022	0.0973972509496674	0.23676952688923397	2.0	1.1899650204423557	0.011099660203281205	2.597753006158897	10.0	0.5314114158843919	False	False										TMEM160	-
chr19	ENSG00000130748.6	47485083	0.0057240153669382895	0.0224212602428577	False	False	47485129	GTTTT	AAAAC	0.11712547959498053	0.09738314605156496	0.2318124610816273	2.0	1.2027284426913245	0.011099660203281205	2.597753006158897	10.0	0.5314114158843919	False	False										TMEM160	-
chr19	ENSG00000130748.6	47507171	0.0018841461680447	0.0183096017598856	False	False	47507207	AC	GT	0.0039034811149071787	0.1020612950446929	0.9695706172876096	10.0	0.038246439193210656	0.011099660203281205	2.597753006158897	10.0	0.5314114158843919	False	False										TMEM160	-
chr19	ENSG00000130748.6	47527757	0.0240855891029826	0.0329707624547406	True	False	47527773	AAC	GTT	0.0008470166364644027	0.09805803239383387	0.9931245771401682	2.0	0.008637911813919541	0.011099660203281205	2.597753006158897	10.0	0.5314114158843919	False	False										TMEM160	-
chr19	ENSG00000130748.6	47532655	-0.00635910283125585	0.0260156351401086	False	False	47532674	ATT	AAT	0.016100671473776626	0.0999870375787828	0.8723965407493763	6.0	0.16102758781197435	0.011099660203281205	2.597753006158897	10.0	0.5314114158843919	False	False										TMEM160	-
chr19	ENSG00000130748.6	47538450	-0.0061328237889711704	0.0190417381570891	False	False	47538479	AAG	CTT	-0.052215841220249935	0.10087745171517562	0.6058922845208341	8.0	0.5176165766724535	0.011099660203281205	2.597753006158897	10.0	0.5314114158843919	False	False										TMEM160	-
chr19	ENSG00000130748.6	47559677	0.0379245686796386	0.0545035514340218	False	False	47559699	A	T	0.0543783379274471	0.09791298120329997	0.579831453376199	2.0	0.5553741420102362	0.011099660203281205	2.597753006158897	10.0	0.5314114158843919	False	False										TMEM160	-
chr19	ENSG00000130748.6	47579567	-0.0027802168406933603	0.0201215401727109	False	False	47579609	AC	GT	0.04626273877740775	0.09795307741468776	0.637705855455428	2.0	0.47229489872536456	0.011099660203281205	2.597753006158897	10.0	0.5314114158843919	False	False										TMEM160	-
chr19	ENSG00000130751.5	47625064	0.00965873293608731	0.0260923239271029	False	False	47625114	AC	GT	0.11896391472725483	0.10898477770311404	0.2781830789261951	23.0	1.0915645031760766	0.020060782973678547	2.363812322000789	10.0	0.706519690978512	False	False										NPAS1	+
chr19	ENSG00000130751.5	47468720	-0.00428479531952871	0.017272011417547	False	False	47468758	GTTT	AAAC	0.0005623301580023808	0.09805805206536476	0.9954354096160124	2.0	0.0057346658041660436	0.020060782973678547	2.363812322000789	10.0	0.706519690978512	False	False										NPAS1	+
chr19	ENSG00000130751.5	47485083	-0.00187935635983354	0.0171687277962168	False	False	47485129	GTTTT	AAAAC	0.07960480535858487	0.0977468804815933	0.4172782234806709	2.0	0.8143974003710046	0.020060782973678547	2.363812322000789	10.0	0.706519690978512	False	False										NPAS1	+
chr19	ENSG00000130751.5	47507171	-0.0041696391367439896	0.0211308329559742	False	False	47507207	AC	GT	0.08192049280681396	0.10171902849978716	0.4226019167036288	10.0	0.8053605506759768	0.020060782973678547	2.363812322000789	10.0	0.706519690978512	False	False										NPAS1	+
chr19	ENSG00000130751.5	47514644	0.00909050786505823	0.0422185027895638	False	False	47514654	A	T	0.15922046186085045	0.10836400307735776	0.14552862938287162	23.0	1.4693113703744205	0.020060782973678547	2.363812322000789	10.0	0.706519690978512	False	False										NPAS1	+
chr19	ENSG00000130751.5	47527757	-0.0116976115414677	0.0239108399500506	False	False	47527773	AAC	GTT	-0.10652034708411393	0.09750016842475984	0.2771313434760844	2.0	1.0925144931038238	0.020060782973678547	2.363812322000789	10.0	0.706519690978512	False	False										NPAS1	+
chr19	ENSG00000130751.5	47532655	-0.0045663200622639	0.0275664118816744	False	False	47532674	ATT	AAT	-0.10719555862205672	0.09942379555276014	0.28355266772837223	6.0	1.0781680384065848	0.020060782973678547	2.363812322000789	10.0	0.706519690978512	False	False										NPAS1	+
chr19	ENSG00000130751.5	47559677	0.0058078533366294795	0.0331167271789806	False	False	47559699	A	T	0.17451917823798094	0.09655324639142122	0.07357647603834473	2.0	1.8074915630541346	0.020060782973678547	2.363812322000789	10.0	0.706519690978512	False	False										NPAS1	+
chr19	ENSG00000130751.5	47579567	-0.0138853248662384	0.0228036020335225	True	False	47579609	AC	GT	-0.07645847775252257	0.09777102868337556	0.4359821740173189	2.0	0.7820156827860311	0.020060782973678547	2.363812322000789	10.0	0.706519690978512	False	False										NPAS1	+
chr19	ENSG00000205784.2	4799427	-0.000902126213861069	0.0256621136478835	False	False	4799467	AAAC	GTTT	-0.007363926906012216	0.09901206960396312	0.9408584352784232	4.0	0.0743740327362823	0.16820588284873222	1.3897042005312128	15.0	1.0	False	False										ARRDC5	-
chr19	ENSG00000205784.2	4810085	0.00532836094539227	0.0201919641909035	False	False	4810112	CTTTT	AAAAG	-0.0392864852257193	0.09845685921751103	0.6907028376612261	3.0	0.3990223285401329	0.16820588284873222	1.3897042005312128	15.0	1.0	False	False										ARRDC5	-
chr19	ENSG00000205784.2	4817289	-3.97088135176414e-05	0.0233461324092793	False	False	4817312	AGG	CCT						0.16820588284873222	1.3897042005312128	15.0	1.0	False	False										ARRDC5	-
chr19	ENSG00000205784.2	4819888	-0.00169616027018308	0.0274715567092188	False	False	4819903	AAAT	ATTT	-0.12031362945299234	0.09781717792277188	0.2215048068914288	3.0	1.2299846714856337	0.16820588284873222	1.3897042005312128	15.0	1.0	False	False										ARRDC5	-
chr19	ENSG00000205784.2	4826317	0.000397847973518759	0.0179419975544211	False	False	4826350	AT	AT	-0.042012150284872034	0.10305106042938963	0.6844335486720619	12.0	0.4076828526539877	0.16820588284873222	1.3897042005312128	15.0	1.0	False	False										ARRDC5	-
chr19	ENSG00000205784.2	4827017	-0.000809277818876078	0.0239980201031418	False	False	4827045	AAT	ATT	-0.11939818430202573	0.0983064473174084	0.22734172884539816	4.0	1.2145509024094532	0.16820588284873222	1.3897042005312128	15.0	1.0	False	False										ARRDC5	-
chr19	ENSG00000205784.2	4828121	-0.0074659721013898405	0.0311214836142534	False	False	4828144	T	A						0.16820588284873222	1.3897042005312128	15.0	1.0	False	False										ARRDC5	-
chr19	ENSG00000205784.2	4832068	0.00413205934357315	0.0238943695776399	False	False	4832125	ATTT	AAAT	-0.039051791640626284	0.09845776570128877	0.6924572494071782	3.0	0.39663495674993887	0.16820588284873222	1.3897042005312128	15.0	1.0	False	False										ARRDC5	-
chr19	ENSG00000205784.2	4836755	0.0009082227567395779	0.0192169617132868	False	False	4836789	GT	AC	-0.008314667351682827	0.1139566371337886	0.9420244185789286	29.0	0.07296343206338347	0.16820588284873222	1.3897042005312128	15.0	1.0	False	False										ARRDC5	-
chr19	ENSG00000205784.2	4853126	0.00653182005815301	0.0362313994135093	False	False	4853143	T	A						0.16820588284873222	1.3897042005312128	15.0	1.0	False	False										ARRDC5	-
chr19	ENSG00000205784.2	4857989	0.0101959681992266	0.0646260890211644	False	False	4857999	A	T						0.16820588284873222	1.3897042005312128	15.0	1.0	False	False										ARRDC5	-
chr19	ENSG00000205784.2	4873775	0.00136734995821532	0.0218772094478932	False	False	4873801	GTTTT	AAAAC	-0.08280245456627203	0.09725488130816244	0.39648676504828617	1.0	0.8513963870245611	0.16820588284873222	1.3897042005312128	15.0	1.0	False	False										ARRDC5	-
chr19	ENSG00000205784.2	4879794	0.00437334814442575	0.026705230988217997	False	False	4879820	AAT	ATT	0.01982304870544097	0.09851356649661873	0.8409222105708251	3.0	0.20122151101007346	0.16820588284873222	1.3897042005312128	15.0	1.0	False	False										ARRDC5	-
chr19	ENSG00000205784.2	4889943	0.0199737157385269	0.0405705895372305	True	False	4889968	AT	AT	0.14820084441528378	0.10664200652098063	0.16820588284873222	20.0	1.3897042005312128	0.16820588284873222	1.3897042005312128	15.0	1.0	True	False	4851850.0	0.3026686532033226	0.48106708934125836	chr19:4851850						ARRDC5	-
chr19	ENSG00000205784.2	4921135	-0.008339421068033441	0.0276213625246371	False	False	4921150	A	T						0.16820588284873222	1.3897042005312128	15.0	1.0	False	False										ARRDC5	-
chr19	ENSG00000205784.2	4925893	-0.00911182113929023	0.0206371887754446	False	False	4925924	CTTT	AAAG	-0.011391809386536049	0.09999351112341752	0.9095252788399408	6.0	0.1139254863495657	0.16820588284873222	1.3897042005312128	15.0	1.0	False	False										ARRDC5	-
chr19	ENSG00000205784.2	4934993	-0.0143296485900043	0.0315883270952134	False	False	4935003	T	A	0.07242913792203673	0.1007499440410982	0.4739131950500468	8.0	0.7189000312743721	0.16820588284873222	1.3897042005312128	15.0	1.0	False	False										ARRDC5	-
chr19	ENSG00000205784.2	4937049	-0.00035447866198055	0.029385152872153	False	False	4937059	T	A						0.16820588284873222	1.3897042005312128	15.0	1.0	False	False										ARRDC5	-
chr19	ENSG00000205784.2	4949486	-0.012924777105326999	0.0288171194922378	False	False	4949517	AC	GT	-0.12987437946702826	0.10281691869260354	0.2096887881093326	13.0	1.2631615605532749	0.16820588284873222	1.3897042005312128	15.0	1.0	False	False										ARRDC5	-
chr19	ENSG00000205784.2	4949849	0.0027783874230459	0.0237022764173595	False	False	4949868	T	A	-0.06515651390990525	0.1046057290834929	0.5349231663055589	15.0	0.6228771070263219	0.16820588284873222	1.3897042005312128	15.0	1.0	False	False										ARRDC5	-
chr19	ENSG00000205784.2	4980116	0.0003857206052586	0.0213783585644555	False	False	4980126	A	T	-0.06607316853557081	0.10028415871355537	0.5115155173016706	7.0	0.6588594787367921	0.16820588284873222	1.3897042005312128	15.0	1.0	False	False										ARRDC5	-
chr19	ENSG00000205784.2	4982603	0.00162571311085735	0.0266853673233378	False	False	4982631	CT	AG						0.16820588284873222	1.3897042005312128	15.0	1.0	False	False										ARRDC5	-
chr19	ENSG00000127663.10	4873775	0.000787667638154959	0.0254200871897327	False	False	4873801	GTTTT	AAAAC	-0.05692509124265253	0.09743176044151863	0.5603012678128573	1.0	0.5842560063032076	0.1144079216147865	1.5921835769740869	17.0	1.0	False	False										KDM4B	+
chr19	ENSG00000127663.10	4879794	0.000773845533530807	0.0408262488842354	False	False	4879820	AAT	ATT	0.15498682545085132	0.09734230882182612	0.1144079216147865	3.0	1.5921835769740869	0.1144079216147865	1.5921835769740869	17.0	1.0	True	False	5144411.0	0.03144494260751413	0.23325641564580826	chr19:5144411						KDM4B	+
chr19	ENSG00000127663.10	4889943	-0.00826166821730109	0.0308467700258417	False	False	4889968	AT	AT	-0.1470352140718303	0.1066607666270733	0.1716148071650263	20.0	1.378531382452195	0.1144079216147865	1.5921835769740869	17.0	1.0	False	False										KDM4B	+
chr19	ENSG00000127663.10	4921135	-0.00164015540632885	0.0251325814889693	False	False	4921150	A	T						0.1144079216147865	1.5921835769740869	17.0	1.0	False	False										KDM4B	+
chr19	ENSG00000127663.10	4925893	0.0012263265454090099	0.0200589123665408	False	False	4925924	CTTT	AAAG	-0.029540244230250062	0.09995635917593332	0.7682007259344695	6.0	0.2955314146472286	0.1144079216147865	1.5921835769740869	17.0	1.0	False	False										KDM4B	+
chr19	ENSG00000127663.10	4934993	-0.0134988732138271	0.0300723751670382	False	False	4935003	T	A	-0.04042331357493912	0.10093268901314746	0.6896617013421755	8.0	0.4004977373551753	0.1144079216147865	1.5921835769740869	17.0	1.0	False	False										KDM4B	+
chr19	ENSG00000127663.10	4937049	0.0651639919764589	0.0507768229202434	True	False	4937059	T	A						0.1144079216147865	1.5921835769740869	17.0	1.0	False	False										KDM4B	+
chr19	ENSG00000127663.10	4949486	0.0044495314185970004	0.0239373122980971	False	False	4949517	AC	GT	0.037994286040483514	0.10362029704379257	0.7146993157280352	13.0	0.3666683760270072	0.1144079216147865	1.5921835769740869	17.0	1.0	False	False										KDM4B	+
chr19	ENSG00000127663.10	4949849	0.00518896931777947	0.0214858452675038	False	False	4949868	T	A	0.044737230529759635	0.1047235282297389	0.6702473530764722	15.0	0.42719369072073876	0.1144079216147865	1.5921835769740869	17.0	1.0	False	False										KDM4B	+
chr19	ENSG00000127663.10	5061840	-3.6301819709457e-05	0.0176550761579434	False	False	5061887	A	T	0.05137168797382925	0.10832201175877083	0.6365378691527127	21.0	0.4742497590261906	0.1144079216147865	1.5921835769740869	17.0	1.0	False	False										KDM4B	+
chr19	ENSG00000127663.10	5143330	0.0100182130147634	0.025797839776582	False	False	5143347	A	T	0.013218677570506916	0.10258887118074686	0.897747956249255	11.0	0.12885098956998467	0.1144079216147865	1.5921835769740869	17.0	1.0	False	False										KDM4B	+
chr19	ENSG00000127663.10	5173799	0.009138360419163109	0.0256525740618418	False	False	5173813	A	T	0.08772088975968463	0.10062585000273612	0.3854738277735261	8.0	0.8717530312270596	0.1144079216147865	1.5921835769740869	17.0	1.0	False	False										KDM4B	+
chr19	ENSG00000127663.10	5195026	0.007412388458409559	0.0215960147037874	False	False	5195036	T	A	0.11728954340094368	0.10708848563648787	0.27646140244293604	20.0	1.095258212905198	0.1144079216147865	1.5921835769740869	17.0	1.0	False	False										KDM4B	+
chr19	ENSG00000127663.10	5226760	-0.0176458035527162	0.0426395361869209	False	False	5226774	AAAT	ATTT						0.1144079216147865	1.5921835769740869	17.0	1.0	False	False										KDM4B	+
chr19	ENSG00000127663.10	5246896	0.00850103566425501	0.0231809534609482	False	False	5246945	AG	CT	-0.022210466789951464	0.09756593351433457	0.8203643632903566	1.0	0.22764571597819294	0.1144079216147865	1.5921835769740869	17.0	1.0	False	False										KDM4B	+
chr19	ENSG00000127663.10	4980116	0.000787453184834493	0.0328668669993613	False	False	4980126	A	T	-0.11321775117944173	0.09985756223508586	0.2596196880667357	7.0	1.1337924604338243	0.1144079216147865	1.5921835769740869	17.0	1.0	False	False										KDM4B	+
chr19	ENSG00000127663.10	4982603	-0.00847362821114288	0.0272863242269471	False	False	4982631	CT	AG						0.1144079216147865	1.5921835769740869	17.0	1.0	False	False										KDM4B	+
chr19	ENSG00000127663.10	5003498	-0.00129600811269249	0.0390735943872073	False	False	5003520	AAAC	GTTT	-0.10511150896321393	0.09994703499796072	0.29551027392419704	7.0	1.0516721077854745	0.1144079216147865	1.5921835769740869	17.0	1.0	False	False										KDM4B	+
chr19	ENSG00000127663.10	5035875	0.0056230004645183	0.0227030791145162	False	False	5035907	GT	AC	0.045171574970593695	0.10965221740074256	0.681435745990856	23.0	0.41195313730415994	0.1144079216147865	1.5921835769740869	17.0	1.0	False	False										KDM4B	+
chr19	ENSG00000127663.10	5054461	-0.007771081221924359	0.0322946075461027	False	False	5054501	GT	AC	0.0313305803427186	0.10045444189440823	0.7557812005090077	7.0	0.3118884516391167	0.1144079216147865	1.5921835769740869	17.0	1.0	False	False										KDM4B	+
chr19	ENSG00000127663.10	5057041	-0.0220252614893603	0.0342174429413482	False	False	5057089	GT	AC	-0.03536536123647944	0.10839737848059816	0.7450321363604556	21.0	0.3262566100047283	0.1144079216147865	1.5921835769740869	17.0	1.0	False	False										KDM4B	+
chr19	ENSG00000105366.11	51865409	-0.00382035484028394	0.0207719562805206	False	False	51865458	AC	GT	0.05201252757693137	0.11165206541837114	0.6425924746035543	26.0	0.46584474171646867	0.20434731208079188	1.2790870108369699	9.0	1.0	False	False										SIGLEC8	-
chr19	ENSG00000105366.11	51877183	-0.00161228201533044	0.026980640503665	False	False	51877205	GTT	AAC	-0.04173006514749265	0.0979726512890394	0.6710347998394108	2.0	0.4259358565726715	0.20434731208079188	1.2790870108369699	9.0	1.0	False	False										SIGLEC8	-
chr19	ENSG00000105366.11	51914219	-0.00919000749749126	0.0467581655956001	False	False	51914267	AG	CT						0.20434731208079188	1.2790870108369699	9.0	1.0	False	False										SIGLEC8	-
chr19	ENSG00000105366.11	51926882	0.0068649558132264105	0.0234968201693358	False	False	51926943	AAAG	CTTT	0.008957965421338573	0.1132231603366074	0.9371415672788406	28.0	0.0791177829227425	0.20434731208079188	1.2790870108369699	9.0	1.0	False	False										SIGLEC8	-
chr19	ENSG00000105366.11	51953870	-1.6833678100874696e-05	0.0251638211546688	False	False	51953900	AAC	GTT						0.20434731208079188	1.2790870108369699	9.0	1.0	False	False										SIGLEC8	-
chr19	ENSG00000105366.11	51973238	0.0014431249879659199	0.0312133124012802	False	False	51973267	AC	GT	0.13742024959542787	0.1074362013148011	0.20434731208079188	21.0	1.2790870108369699	0.20434731208079188	1.2790870108369699	9.0	1.0	True	False	51878841.0	0.19371530741396087	0.3864123842251909	chr19:51878841						SIGLEC8	-
chr19	ENSG00000105366.11	51980393	-0.000488036832590037	0.0345247243737902	False	False	51980414	CT	AG	-0.0817397094178925	0.10939695706789213	0.4570637359795301	23.0	0.7471844885700483	0.20434731208079188	1.2790870108369699	9.0	1.0	False	False										SIGLEC8	-
chr19	ENSG00000105366.11	51990139	0.0110414459870545	0.0268085593922793	False	False	51990157	T	A	0.02944870180688328	0.10778600536732594	0.7853433537327097	20.0	0.2732145208139452	0.20434731208079188	1.2790870108369699	9.0	1.0	False	False										SIGLEC8	-
chr19	ENSG00000105366.11	52014958	-0.017412904441768	0.027281422633359	True	False	52014969	T	A	-0.002644207049195117	0.10846484972339482	0.9806078629312568	21.0	0.024378469669559567	0.20434731208079188	1.2790870108369699	9.0	1.0	False	False										SIGLEC8	-
chr19	ENSG00000105366.11	52019064	-0.0122067820037112	0.0320515840528782	False	False	52019075	T	A	0.1175701388931442	0.11034050902259794	0.28980604734775994	25.0	1.065521084999396	0.20434731208079188	1.2790870108369699	9.0	1.0	False	False										SIGLEC8	-
chr19	ENSG00000105366.11	52035396	0.00201542359485688	0.017281103375877	False	False	52035434	ATTC	AATG	-0.04472289902050603	0.09940415864277123	0.6537396700313811	5.0	0.4499097384972266	0.20434731208079188	1.2790870108369699	9.0	1.0	False	False										SIGLEC8	-
chr19	ENSG00000105366.11	52055664	-0.0016538239102436801	0.0287300694957949	False	False	52055717	AT	AT						0.20434731208079188	1.2790870108369699	9.0	1.0	False	False										SIGLEC8	-
chr19	ENSG00000105370.3	51865409	0.00225661798250803	0.0382833683234411	False	False	51865458	AC	GT										False	False										LIM2	-
chr19	ENSG00000105370.3	51877183	-0.0068038984365685895	0.0413072537431282	False	False	51877205	GTT	AAC										False	False										LIM2	-
chr19	ENSG00000105370.3	51914219	-0.0186207350720102	0.0492901149974578	True	False	51914267	AG	CT										False	False										LIM2	-
chr19	ENSG00000105370.3	51926882	0.000299000644336635	0.0375764348527798	False	False	51926943	AAAG	CTTT										False	False										LIM2	-
chr19	ENSG00000105370.3	51953870	0.00322418318145487	0.0383746632112199	False	False	51953900	AAC	GTT										False	False										LIM2	-
chr19	ENSG00000105370.3	51973238	0.0074378933700264	0.0410165258966482	False	False	51973267	AC	GT										False	False										LIM2	-
chr19	ENSG00000105370.3	51980393	-0.00853559915645314	0.0465567623172208	False	False	51980414	CT	AG										False	False										LIM2	-
chr19	ENSG00000105370.3	51990139	0.0009868746453982821	0.0386488443647388	False	False	51990157	T	A										False	False										LIM2	-
chr19	ENSG00000105370.3	51786906	0.000333753220072947	0.0373996443443558	False	False	51786958	GGTTT	AAACC										False	False										LIM2	-
chr19	ENSG00000105370.3	51787995	-0.00460903734058499	0.0413204160483288	False	False	51788005	A	T										False	False										LIM2	-
chr19	ENSG00000105370.3	51803564	-0.00535711377000972	0.0389902333025737	False	False	51803576	A	T										False	False										LIM2	-
chr19	ENSG00000105370.3	51804384	0.00416972851936802	0.056088487848755	False	False	51804412	T	A										False	False										LIM2	-
chr19	ENSG00000105370.3	51822548	-0.00303967004001703	0.0374697393258758	False	False	51822581	GT	AC										False	False										LIM2	-
chr19	ENSG00000105370.3	51823278	0.0038178602319802603	0.0373928810720915	False	False	51823301	GT	AC										False	False										LIM2	-
chr19	ENSG00000105370.3	51826499	0.0043578509970727	0.0380609545743441	False	False	51826513	CT	AG										False	False										LIM2	-
chr19	ENSG00000105374.5	51877183	0.00187839165250688	0.0219960635908571	False	False	51877205	GTT	AAC	0.021050397067409528	0.0980363394547431	0.8304058284225779	2.0	0.21472034945906057	0.03773945478005643	2.112759164126373	9.0	0.901602357853075	False	False										NKG7	-
chr19	ENSG00000105374.5	51914219	-0.00959694486214375	0.028093504621723997	False	False	51914267	AG	CT						0.03773945478005643	2.112759164126373	9.0	0.901602357853075	False	False										NKG7	-
chr19	ENSG00000105374.5	51926882	0.00229002081147635	0.0189676130496162	False	False	51926943	AAAG	CTTT	-0.03892679357752392	0.11314188419072692	0.731732302985129	28.0	0.3440529018581993	0.03773945478005643	2.112759164126373	9.0	0.901602357853075	False	False										NKG7	-
chr19	ENSG00000105374.5	51953870	-0.00222758732070407	0.0299666544736498	False	False	51953900	AAC	GTT						0.03773945478005643	2.112759164126373	9.0	0.901602357853075	False	False										NKG7	-
chr19	ENSG00000105374.5	51973238	-0.00961468750215662	0.0291060120586145	False	False	51973267	AC	GT	-0.060375498431527515	0.10826735965622837	0.5785478230162199	21.0	0.5576518964093372	0.03773945478005643	2.112759164126373	9.0	0.901602357853075	False	False										NKG7	-
chr19	ENSG00000105374.5	51786906	0.00210046589954271	0.0195773205159248	False	False	51786958	GGTTT	AAACC	0.0228557091938594	0.10257103400274396	0.8241476914094907	11.0	0.22282810557655067	0.03773945478005643	2.112759164126373	9.0	0.901602357853075	False	False										NKG7	-
chr19	ENSG00000105374.5	51787995	-0.00044651140543120995	0.0251561964917711	False	False	51788005	A	T						0.03773945478005643	2.112759164126373	9.0	0.901602357853075	False	False										NKG7	-
chr19	ENSG00000105374.5	51803564	-0.00894405671916668	0.0299622412256813	False	False	51803576	A	T						0.03773945478005643	2.112759164126373	9.0	0.901602357853075	False	False										NKG7	-
chr19	ENSG00000105374.5	51804384	0.0028509964526450197	0.0219242764230882	False	False	51804412	T	A	0.12669912063410865	0.09821681362542173	0.19996967331660234	4.0	1.289994207278119	0.03773945478005643	2.112759164126373	9.0	0.901602357853075	False	False										NKG7	-
chr19	ENSG00000105374.5	51822548	-0.0007506826405216231	0.018624477385878	False	False	51822581	GT	AC	-0.08689225879527013	0.0996217714840213	0.3851769339722527	6.0	0.8722215786858106	0.03773945478005643	2.112759164126373	9.0	0.901602357853075	False	False										NKG7	-
chr19	ENSG00000105374.5	51823278	0.000823221635579333	0.0191085712026416	False	False	51823301	GT	AC	-0.019586120220646847	0.09803925743796477	0.8420440458459517	2.0	0.19977834117154694	0.03773945478005643	2.112759164126373	9.0	0.901602357853075	False	False										NKG7	-
chr19	ENSG00000105374.5	51826499	-0.0014636202273974	0.0180849382392985	False	False	51826513	CT	AG	-0.06407964010274013	0.09833042175229156	0.5160612646941674	3.0	0.6516766526657023	0.03773945478005643	2.112759164126373	9.0	0.901602357853075	False	False										NKG7	-
chr19	ENSG00000105379.5	51865409	0.0250878733837868	0.0635723988216437	False	False	51865458	AC	GT	0.19702262383279875	0.1096119339817772	0.07603663463848515	26.0	1.797455958267769	0.07603663463848515	1.797455958267769	11.0	1.0	True	False	51892812.0	0.10593625902755174	0.3072214427246873	chr19:51892812						ETFB	-
chr19	ENSG00000105379.5	51877183	-0.0135164267932931	0.0262131447090891	False	False	51877205	GTT	AAC	-0.0523529989784584	0.09792359479844286	0.5940461305164428	2.0	0.534631097706504	0.07603663463848515	1.797455958267769	11.0	1.0	False	False										ETFB	-
chr19	ENSG00000105379.5	51914219	0.0038224932864362703	0.0288408928127515	False	False	51914267	AG	CT						0.07603663463848515	1.797455958267769	11.0	1.0	False	False										ETFB	-
chr19	ENSG00000105379.5	51926882	0.0103331115716238	0.0252645643722446	False	False	51926943	AAAG	CTTT	0.02282537888606576	0.11319820387260315	0.840722476161723	28.0	0.20164082207306191	0.07603663463848515	1.797455958267769	11.0	1.0	False	False										ETFB	-
chr19	ENSG00000105379.5	51953870	0.0155812569394829	0.0314222218201674	False	False	51953900	AAC	GTT						0.07603663463848515	1.797455958267769	11.0	1.0	False	False										ETFB	-
chr19	ENSG00000105379.5	51786906	-0.000792509599705337	0.0205313361690402	False	False	51786958	GGTTT	AAACC	-0.08814421429066735	0.10219849610012448	0.3905951573113674	11.0	0.862480541830204	0.07603663463848515	1.797455958267769	11.0	1.0	False	False										ETFB	-
chr19	ENSG00000105379.5	51787995	-0.00312208159424411	0.0247260562594164	False	False	51788005	A	T						0.07603663463848515	1.797455958267769	11.0	1.0	False	False										ETFB	-
chr19	ENSG00000105379.5	51803564	0.0105524175682239	0.0330283302428511	False	False	51803576	A	T						0.07603663463848515	1.797455958267769	11.0	1.0	False	False										ETFB	-
chr19	ENSG00000105379.5	51804384	0.0123458326183261	0.0420335289807405	False	False	51804412	T	A	0.06678033993675718	0.09879372381222204	0.5005975119827226	4.0	0.6759573114552	0.07603663463848515	1.797455958267769	11.0	1.0	False	False										ETFB	-
chr19	ENSG00000105379.5	51822548	-0.0186742381252935	0.0440214720302663	False	False	51822581	GT	AC	-0.03922576440328463	0.09992303735410456	0.6954801570955111	6.0	0.3925597684173413	0.07603663463848515	1.797455958267769	11.0	1.0	False	False										ETFB	-
chr19	ENSG00000105379.5	51823278	0.0108943507467358	0.0374941744398695	False	False	51823301	GT	AC	0.03023869852567484	0.09801322620283064	0.758306466596998	2.0	0.30851651044623546	0.07603663463848515	1.797455958267769	11.0	1.0	False	False										ETFB	-
chr19	ENSG00000105379.5	51826499	0.0255308413016282	0.0390440636101118	True	False	51826513	CT	AG	-0.045644459127485784	0.09843023172770896	0.6438240103124002	3.0	0.4637239832346801	0.07603663463848515	1.797455958267769	11.0	1.0	False	False										ETFB	-
chr19	ENSG00000105379.5	51750681	0.005192009793009321	0.0280515116809955	False	False	51750691	T	A	0.1511993363643127	0.10362330133195899	0.14797403932687694	15.0	1.4591248726957955	0.07603663463848515	1.797455958267769	11.0	1.0	False	False										ETFB	-
chr19	ENSG00000105379.5	51756363	-0.011985938559216999	0.0419669059095419	False	False	51756381	A	T	-0.10074887597955394	0.09803158119969893	0.3064896744059237	3.0	1.0277185652480667	0.07603663463848515	1.797455958267769	11.0	1.0	False	False										ETFB	-
chr19	ENSG00000105379.5	51759346	0.00614726438407096	0.0260910788634339	False	False	51759362	AC	GT						0.07603663463848515	1.797455958267769	11.0	1.0	False	False										ETFB	-
chr19	ENSG00000105379.5	51766127	0.0055250977918291705	0.0197580479294543	False	False	51766168	ATTT	AAAT	0.07292635988452477	0.09733015712531247	0.4553711171404943	1.0	0.7492678737858417	0.07603663463848515	1.797455958267769	11.0	1.0	False	False										ETFB	-
chr19	ENSG00000142512.10	51865409	0.00505990828050936	0.0201623822453862	False	False	51865458	AC	GT	0.05080735248040752	0.11165900170462806	0.6503255402964203	26.0	0.4550224496436784	0.032167754722904805	2.179904540923509	11.0	0.9178524665747184	False	False										SIGLEC10	-
chr19	ENSG00000142512.10	51877183	-0.00702876851140318	0.0247903353010981	False	False	51877205	GTT	AAC	-0.1308942665900963	0.09721440870243388	0.18108490315871997	2.0	1.3464492387209182	0.032167754722904805	2.179904540923509	11.0	0.9178524665747184	False	False										SIGLEC10	-
chr19	ENSG00000142512.10	51914219	-0.00594248329560127	0.0272337282727771	False	False	51914267	AG	CT						0.032167754722904805	2.179904540923509	11.0	0.9178524665747184	False	False										SIGLEC10	-
chr19	ENSG00000142512.10	51926882	0.0803096284526005	0.0566323734552367	True	False	51926943	AAAG	CTTT	0.10663533189406953	0.11258210143711997	0.34647312295296795	28.0	0.9471783750068667	0.032167754722904805	2.179904540923509	11.0	0.9178524665747184	False	False										SIGLEC10	-
chr19	ENSG00000142512.10	51953870	0.0005046254878645361	0.024583162289202005	False	False	51953900	AAC	GTT						0.032167754722904805	2.179904540923509	11.0	0.9178524665747184	False	False										SIGLEC10	-
chr19	ENSG00000142512.10	51973238	0.00341701148335086	0.0203940936939625	False	False	51973267	AC	GT	0.09845506630049693	0.10793825031659997	0.3642734886971616	21.0	0.9121425075143671	0.032167754722904805	2.179904540923509	11.0	0.9178524665747184	False	False										SIGLEC10	-
chr19	ENSG00000142512.10	51980393	-0.007223285453389041	0.0199681241902787	False	False	51980414	CT	AG	-0.06644085294066747	0.10952172107062286	0.5457420366405935	23.0	0.6066454424855544	0.032167754722904805	2.179904540923509	11.0	0.9178524665747184	False	False										SIGLEC10	-
chr19	ENSG00000142512.10	51990139	-0.00026145942112434597	0.0203245518573757	False	False	51990157	T	A	-0.04483271687194458	0.10772434823875107	0.678315095490511	20.0	0.41617997792459294	0.032167754722904805	2.179904540923509	11.0	0.9178524665747184	False	False										SIGLEC10	-
chr19	ENSG00000142512.10	52014958	-0.0139677588439475	0.0281811002160375	False	False	52014969	T	A	-0.04433397093450103	0.10835858222321687	0.6834650801533932	21.0	0.4091412975778309	0.032167754722904805	2.179904540923509	11.0	0.9178524665747184	False	False										SIGLEC10	-
chr19	ENSG00000142512.10	51822548	0.0191555787612463	0.0243064300653094	False	False	51822581	GT	AC	-0.05778581006891269	0.09983290039634626	0.5640085296069282	6.0	0.5788253154971701	0.032167754722904805	2.179904540923509	11.0	0.9178524665747184	False	False										SIGLEC10	-
chr19	ENSG00000142512.10	51823278	-0.0101074730284046	0.0227468714219461	False	False	51823301	GT	AC	0.0593044917293771	0.09788547945964914	0.5459304760934958	2.0	0.6058558639826034	0.032167754722904805	2.179904540923509	11.0	0.9178524665747184	False	False										SIGLEC10	-
chr19	ENSG00000142512.10	51826499	0.0101657632377944	0.0374332416491838	False	False	51826513	CT	AG	-0.027112112335155716	0.09849670702517506	0.7836686288801042	3.0	0.2752590736685852	0.032167754722904805	2.179904540923509	11.0	0.9178524665747184	False	False										SIGLEC10	-
chr19	ENSG00000142549.9	51865409	0.0585565905154721	0.0483771372785803	False	False	51865458	AC	GT	0.02761771355985292	0.11176075238526967	0.8054526025131149	26.0	0.24711459944943068	0.08684489248144832	1.7286192572089618	12.0	1.0	False	False										IGLON5	+
chr19	ENSG00000142549.9	51877183	-0.0343205938159955	0.0330717202711659	False	False	51877205	GTT	AAC	-0.16712120544549733	0.0966790140446151	0.08684489248144832	2.0	1.7286192572089618	0.08684489248144832	1.7286192572089618	12.0	1.0	True	False	51856604.0	0.09376967351953867	0.296468726741963	chr19:51856604						IGLON5	+
chr19	ENSG00000142549.9	51914219	-0.00452629901615565	0.0258680086832179	False	False	51914267	AG	CT						0.08684489248144832	1.7286192572089618	12.0	1.0	False	False										IGLON5	+
chr19	ENSG00000142549.9	51926882	0.00344719574533592	0.0265786410550994	False	False	51926943	AAAG	CTTT	-0.036441324074694234	0.11315249693584516	0.7482726118072185	28.0	0.32205497060622196	0.08684489248144832	1.7286192572089618	12.0	1.0	False	False										IGLON5	+
chr19	ENSG00000142549.9	51786906	0.004135373804119129	0.0293147554304297	False	False	51786958	GGTTT	AAACC	0.099852949006663	0.10208507229265476	0.3304920283141699	11.0	0.9781346749739005	0.08684489248144832	1.7286192572089618	12.0	1.0	False	False										IGLON5	+
chr19	ENSG00000142549.9	51787995	-0.000180201290048214	0.0247117974074698	False	False	51788005	A	T						0.08684489248144832	1.7286192572089618	12.0	1.0	False	False										IGLON5	+
chr19	ENSG00000142549.9	51803564	0.00101364031908365	0.0246316645065264	False	False	51803576	A	T						0.08684489248144832	1.7286192572089618	12.0	1.0	False	False										IGLON5	+
chr19	ENSG00000142549.9	51804384	-0.0512990187987865	0.0557122979722865	False	False	51804412	T	A	-0.13271472218323874	0.09813889729317256	0.1792651225807336	4.0	1.352315196560412	0.08684489248144832	1.7286192572089618	12.0	1.0	False	False										IGLON5	+
chr19	ENSG00000142549.9	51822548	0.0693904149696647	0.0560516448900278	False	False	51822581	GT	AC	0.08446618281411064	0.09964263464806684	0.3986343400211501	6.0	0.8476911827195385	0.08684489248144832	1.7286192572089618	12.0	1.0	False	False										IGLON5	+
chr19	ENSG00000142549.9	51823278	-0.00979843781105154	0.0404038461741042	False	False	51823301	GT	AC	-0.02678291547836141	0.09802289152963982	0.7852173197329849	2.0	0.27323123262756316	0.08684489248144832	1.7286192572089618	12.0	1.0	False	False										IGLON5	+
chr19	ENSG00000142549.9	51826499	0.0495061717844518	0.0397135073885391	True	False	51826513	CT	AG	0.1206782304695022	0.09781281730942673	0.220097614492944	3.0	1.2337670439216744	0.08684489248144832	1.7286192572089618	12.0	1.0	False	False										IGLON5	+
chr19	ENSG00000142549.9	51750681	-0.0068818971036666106	0.0331756308788421	False	False	51750691	T	A	-0.11474771383988895	0.1041360565106444	0.2734102110703047	15.0	1.101901854984876	0.08684489248144832	1.7286192572089618	12.0	1.0	False	False										IGLON5	+
chr19	ENSG00000142549.9	51756363	0.0227562408741469	0.0407845760546292	False	False	51756381	A	T	0.1471708357431644	0.09746001147130537	0.1340888772434282	3.0	1.5100638048508246	0.08684489248144832	1.7286192572089618	12.0	1.0	False	False										IGLON5	+
chr19	ENSG00000142549.9	51759346	0.00911823410560011	0.0352469530104975	False	False	51759362	AC	GT						0.08684489248144832	1.7286192572089618	12.0	1.0	False	False										IGLON5	+
chr19	ENSG00000142549.9	51766127	0.0021391469643313303	0.0192045420228433	False	False	51766168	ATTT	AAAT	0.08378348480073132	0.0972468791358534	0.3908959951598829	1.0	0.8615544842697338	0.08684489248144832	1.7286192572089618	12.0	1.0	False	False										IGLON5	+
chr19	ENSG00000142549.9	51719480	0.0090272311440154	0.0244256850367993	False	False	51719523	GT	AC	0.12095159840309927	0.1083079115324483	0.26729037695185354	22.0	1.1167383498744965	0.08684489248144832	1.7286192572089618	12.0	1.0	False	False										IGLON5	+
chr19	ENSG00000160318.2	51865409	-0.000863767927229038	0.0205544431633114	False	False	51865458	AC	GT	0.003576589024684003	0.1118026837787754	0.9745595527106772	26.0	0.031990189356822775	0.19975464246415356	1.2907845827065016	8.0	1.0	False	False										CLDND2	-
chr19	ENSG00000160318.2	51877183	0.0038855896349404	0.0198678568908657	False	False	51877205	GTT	AAC	-0.06284846333018143	0.09786421473423476	0.5221560154836202	2.0	0.6422006603829198	0.19975464246415356	1.2907845827065016	8.0	1.0	False	False										CLDND2	-
chr19	ENSG00000160318.2	51914219	0.000910514083332815	0.0258091946159031	False	False	51914267	AG	CT						0.19975464246415356	1.2907845827065016	8.0	1.0	False	False										CLDND2	-
chr19	ENSG00000160318.2	51926882	-0.0019637604922030896	0.0223133866408692	False	False	51926943	AAAG	CTTT	-0.11369903959560836	0.11249344872064583	0.3152770183670688	28.0	1.0107169874216975	0.19975464246415356	1.2907845827065016	8.0	1.0	False	False										CLDND2	-
chr19	ENSG00000160318.2	51953870	0.0030712621533120197	0.0311534138738372	False	False	51953900	AAC	GTT						0.19975464246415356	1.2907845827065016	8.0	1.0	False	False										CLDND2	-
chr19	ENSG00000160318.2	51786906	0.0018113329852287	0.0214448405922945	False	False	51786958	GGTTT	AAACC	-0.09624744043624636	0.10212151844014436	0.3483377909977725	11.0	0.94247952739421	0.19975464246415356	1.2907845827065016	8.0	1.0	False	False										CLDND2	-
chr19	ENSG00000160318.2	51787995	-0.0071119281674213	0.0287728187383448	True	False	51788005	A	T						0.19975464246415356	1.2907845827065016	8.0	1.0	False	False										CLDND2	-
chr19	ENSG00000160318.2	51803564	0.00613093498179354	0.0252539186088033	False	False	51803576	A	T						0.19975464246415356	1.2907845827065016	8.0	1.0	False	False										CLDND2	-
chr19	ENSG00000160318.2	51804384	-0.00101183910022799	0.0152299113759049	False	False	51804412	T	A	0.0010173601667760811	0.09901470305644412	0.9918220781703956	4.0	0.010274839345790158	0.19975464246415356	1.2907845827065016	8.0	1.0	False	False										CLDND2	-
chr19	ENSG00000160318.2	51822548	0.000318782914460177	0.0223798507754503	False	False	51822581	GT	AC	0.1280164071913074	0.09917720501656764	0.19975464246415356	6.0	1.2907845827065016	0.19975464246415356	1.2907845827065016	8.0	1.0	True	False	51891557.0	0.4536851665214366	0.607415004941282	chr19:51891557						CLDND2	-
chr19	ENSG00000160318.2	51823278	0.00171874330262678	0.0179920203070746	False	False	51823301	GT	AC	-0.04183530577926324	0.09797221972767997	0.6702533613285193	2.0	0.427011921293068	0.19975464246415356	1.2907845827065016	8.0	1.0	False	False										CLDND2	-
chr19	ENSG00000160318.2	51826499	-0.0010012744517265	0.0184910227701231	False	False	51826513	CT	AG	-0.06375741028951705	0.09833245533971792	0.5181780766173021	3.0	0.6483862328998968	0.19975464246415356	1.2907845827065016	8.0	1.0	False	False										CLDND2	-
chr19	ENSG00000179213.9	51865409	-0.018877967407259	0.060013369337839996	False	False	51865458	AC	GT										False	False										SIGLECL1	+
chr19	ENSG00000179213.9	51786906	-0.000213085632164803	0.0474300692601948	False	False	51786958	GGTTT	AAACC										False	False										SIGLECL1	+
chr19	ENSG00000179213.9	51787995	0.005454464387013021	0.049804314118589	False	False	51788005	A	T										False	False										SIGLECL1	+
chr19	ENSG00000179213.9	51803564	-0.0050687287212299705	0.0489395628042829	False	False	51803576	A	T										False	False										SIGLECL1	+
chr19	ENSG00000179213.9	51804384	0.0301824524032832	0.0680097619106569	False	False	51804412	T	A										False	False										SIGLECL1	+
chr19	ENSG00000179213.9	51822548	-0.0110016787923437	0.0517475895057232	False	False	51822581	GT	AC										False	False										SIGLECL1	+
chr19	ENSG00000179213.9	51823278	0.0228585740929492	0.0618042883479388	False	False	51823301	GT	AC										False	False										SIGLECL1	+
chr19	ENSG00000179213.9	51826499	-0.0250815838628475	0.0637971021865393	False	False	51826513	CT	AG										False	False										SIGLECL1	+
chr19	ENSG00000179213.9	51750681	0.13583638155238198	0.125461475618008	True	False	51750691	T	A										False	False										SIGLECL1	+
chr19	ENSG00000179213.9	51756363	-0.0305461097559604	0.0682234269272315	False	False	51756381	A	T										False	False										SIGLECL1	+
chr19	ENSG00000179213.9	51766127	-0.0518980363805587	0.0837986330591298	False	False	51766168	ATTT	AAAT										False	False										SIGLECL1	+
chr19	ENSG00000179213.9	51719480	0.00572471535663326	0.049845150966905	False	False	51719523	GT	AC										False	False										SIGLECL1	+
chr19	ENSG00000186806.5	51865409	0.0776106527083449	0.0623162897717241	True	False	51865458	AC	GT	0.009195825677082888	0.11179867154790543	0.9346506280077412	26.0	0.08225344317389766	0.1697669199648635	1.3834578678461682	11.0	1.0	False	False										VSIG10L	-
chr19	ENSG00000186806.5	51877183	-0.0212128045963521	0.0317624320817823	False	False	51877205	GTT	AAC	-0.08014281402687608	0.09774265314510726	0.4141272678000626	2.0	0.8199369614808519	0.1697669199648635	1.3834578678461682	11.0	1.0	False	False										VSIG10L	-
chr19	ENSG00000186806.5	51914219	0.00317588087342963	0.030160380790583998	False	False	51914267	AG	CT						0.1697669199648635	1.3834578678461682	11.0	1.0	False	False										VSIG10L	-
chr19	ENSG00000186806.5	51926882	0.0176314332050192	0.033314509487952004	False	False	51926943	AAAG	CTTT	-0.1176675419965949	0.11244111561855216	0.2985709198256366	28.0	1.046481452529989	0.1697669199648635	1.3834578678461682	11.0	1.0	False	False										VSIG10L	-
chr19	ENSG00000186806.5	51786906	0.00962353832945443	0.0329003112274177	False	False	51786958	GGTTT	AAACC	0.14053120735262134	0.10157967988675136	0.1697669199648635	11.0	1.3834578678461682	0.1697669199648635	1.3834578678461682	11.0	1.0	True	False	51846414.0	0.21382790000945184	0.4028844258732332	chr19:51846414						VSIG10L	-
chr19	ENSG00000186806.5	51787995	0.00015436131528736698	0.0199725249045741	False	False	51788005	A	T						0.1697669199648635	1.3834578678461682	11.0	1.0	False	False										VSIG10L	-
chr19	ENSG00000186806.5	51803564	0.0037198566299151397	0.0255393363607723	False	False	51803576	A	T						0.1697669199648635	1.3834578678461682	11.0	1.0	False	False										VSIG10L	-
chr19	ENSG00000186806.5	51804384	-0.057144566864863	0.0523246443145889	False	False	51804412	T	A	-0.10455232079040043	0.09847209280275472	0.29085859961590504	4.0	1.0617456968221926	0.1697669199648635	1.3834578678461682	11.0	1.0	False	False										VSIG10L	-
chr19	ENSG00000186806.5	51822548	0.050041357748998004	0.04206280357993	False	False	51822581	GT	AC	0.01788021475039658	0.09998401361820196	0.8584324257258639	6.0	0.1788307360682059	0.1697669199648635	1.3834578678461682	11.0	1.0	False	False										VSIG10L	-
chr19	ENSG00000186806.5	51823278	-0.0182153429366435	0.044266164396818	False	False	51823301	GT	AC	0.01804283281099173	0.09804210517112588	0.8543471172197056	2.0	0.18403147075941692	0.1697669199648635	1.3834578678461682	11.0	1.0	False	False										VSIG10L	-
chr19	ENSG00000186806.5	51826499	0.0333479017819289	0.037877668036599	False	False	51826513	CT	AG	0.007199548787469933	0.09853037412994516	0.9418926529524192	3.0	0.07306933370591821	0.1697669199648635	1.3834578678461682	11.0	1.0	False	False										VSIG10L	-
chr19	ENSG00000186806.5	51750681	-0.0111337513914883	0.0347808501750988	False	False	51750691	T	A	-0.09313857725975516	0.10437281052127614	0.3745513272926537	15.0	0.892364369557425	0.1697669199648635	1.3834578678461682	11.0	1.0	False	False										VSIG10L	-
chr19	ENSG00000186806.5	51756363	0.0277602734352753	0.0363487350348552	False	False	51756381	A	T	0.016254553149014184	0.09851991023955982	0.8692771975014659	3.0	0.16498749450227684	0.1697669199648635	1.3834578678461682	11.0	1.0	False	False										VSIG10L	-
chr19	ENSG00000186806.5	51759346	0.008108544902029391	0.0266393483833801	False	False	51759362	AC	GT						0.1697669199648635	1.3834578678461682	11.0	1.0	False	False										VSIG10L	-
chr19	ENSG00000186806.5	51766127	0.00713600044388203	0.0267325785578193	False	False	51766168	ATTT	AAAT	0.07327762061554921	0.09732764450026872	0.4531969791188145	1.0	0.7528962710625026	0.1697669199648635	1.3834578678461682	11.0	1.0	False	False										VSIG10L	-
chr19	ENSG00000262874.1	51865409	0.00527388383993729	0.0267032229491073	False	False	51865458	AC	GT	0.11398024874460645	0.11107477790300306	0.3079100183409343	26.0	1.0261577911426536	0.10124207128380062	1.653656295771957	10.0	1.0	False	False										CTD-2616J11.4	-
chr19	ENSG00000262874.1	51877183	0.000270434442898775	0.021865513320304	False	False	51877205	GTT	AAC	0.03347208793815098	0.09800312099274132	0.7333854391523662	2.0	0.3415410407249185	0.10124207128380062	1.653656295771957	10.0	1.0	False	False										CTD-2616J11.4	-
chr19	ENSG00000262874.1	51914219	0.0153947701564414	0.0369537285475801	False	False	51914267	AG	CT						0.10124207128380062	1.653656295771957	10.0	1.0	False	False										CTD-2616J11.4	-
chr19	ENSG00000262874.1	51926882	0.0030954055802091397	0.0356899262358726	False	False	51926943	AAAG	CTTT	-0.1342056071758738	0.11220338990048813	0.2352838921261526	28.0	1.196092268646243	0.10124207128380062	1.653656295771957	10.0	1.0	False	False										CTD-2616J11.4	-
chr19	ENSG00000262874.1	51953870	0.00197118627757556	0.028715318028924	False	False	51953900	AAC	GTT						0.10124207128380062	1.653656295771957	10.0	1.0	False	False										CTD-2616J11.4	-
chr19	ENSG00000262874.1	51973238	-0.00483956996197551	0.0255109830135957	False	False	51973267	AC	GT	-0.10115706313287053	0.10790885307290493	0.3511930891603673	21.0	0.93743062086414	0.10124207128380062	1.653656295771957	10.0	1.0	False	False										CTD-2616J11.4	-
chr19	ENSG00000262874.1	51980393	-0.00568416467236938	0.0287598631376491	False	False	51980414	CT	AG	0.08670226033032638	0.1093509172758953	0.43010780974740537	23.0	0.7928809605828385	0.10124207128380062	1.653656295771957	10.0	1.0	False	False										CTD-2616J11.4	-
chr19	ENSG00000262874.1	51990139	0.0270526421696529	0.0468679552925189	False	False	51990157	T	A	-0.031701228480016115	0.10777857534611353	0.7693650726967746	20.0	0.2941329329898148	0.10124207128380062	1.653656295771957	10.0	1.0	False	False										CTD-2616J11.4	-
chr19	ENSG00000262874.1	51803564	0.00252558218017451	0.0327156222971149	False	False	51803576	A	T						0.10124207128380062	1.653656295771957	10.0	1.0	False	False										CTD-2616J11.4	-
chr19	ENSG00000262874.1	51804384	-0.0227740321544842	0.0345498458352367	False	False	51804412	T	A	-0.09262874551892487	0.09858906173188008	0.3496712289005495	4.0	0.9395438387560204	0.10124207128380062	1.653656295771957	10.0	1.0	False	False										CTD-2616J11.4	-
chr19	ENSG00000262874.1	51822548	0.0125293913317855	0.0269536912132736	False	False	51822581	GT	AC	0.08956437441499762	0.09959810353795144	0.3706756501256751	6.0	0.8992578295516389	0.10124207128380062	1.653656295771957	10.0	1.0	False	False										CTD-2616J11.4	-
chr19	ENSG00000262874.1	51823278	-0.0251339578196966	0.033696939993144	True	False	51823301	GT	AC	-0.09709347499387837	0.09759476938190806	0.32211175781361	2.0	0.9948635117311664	0.10124207128380062	1.653656295771957	10.0	1.0	False	False										CTD-2616J11.4	-
chr19	ENSG00000262874.1	51826499	0.0123306510692023	0.0325195707507992	False	False	51826513	CT	AG	0.16081876703617096	0.09725041863133828	0.10124207128380062	3.0	1.653656295771957	0.10124207128380062	1.653656295771957	10.0	1.0	True	False	51891628.0	0.1736583937770824	0.36886500660563976	chr19:51891628						CTD-2616J11.4	-
chr19	ENSG00000254521.2	51914219	-0.0184360907900674	0.0313031424948657	False	False	51914267	AG	CT						0.0009383477465491754	3.4088894683267177	13.0	0.15177360081021488	False	False										SIGLEC12	-
chr19	ENSG00000254521.2	51926882	-0.0023717216097724303	0.0219524210009714	False	False	51926943	AAAG	CTTT	-0.003317873976323355	0.11322708019117575	0.97669791600278	28.0	0.02930283083094048	0.0009383477465491754	3.4088894683267177	13.0	0.15177360081021488	False	False										SIGLEC12	-
chr19	ENSG00000254521.2	51953870	-0.00207936964201886	0.0258978519717805	False	False	51953900	AAC	GTT						0.0009383477465491754	3.4088894683267177	13.0	0.15177360081021488	False	False										SIGLEC12	-
chr19	ENSG00000254521.2	51973238	0.18049822475447602	0.0593871328931984	False	False	51973267	AC	GT	0.32456125557185794	0.10259342894802356	0.002162169543122087	21.0	3.1635676758234577	0.0009383477465491754	3.4088894683267177	13.0	0.15177360081021488	False	False										SIGLEC12	-
chr19	ENSG00000254521.2	51980393	-0.0999971540703966	0.0518542173323013	False	False	51980414	CT	AG	-0.12733568172832438	0.10887074375279417	0.24550805936401834	23.0	1.1696042236788367	0.0009383477465491754	3.4088894683267177	13.0	0.15177360081021488	False	False										SIGLEC12	-
chr19	ENSG00000254521.2	51990139	0.0019267219692043602	0.0272447024221293	False	False	51990157	T	A	0.09394941303934692	0.10735582586143262	0.3839452404404461	20.0	0.8751217019243115	0.0009383477465491754	3.4088894683267177	13.0	0.15177360081021488	False	False										SIGLEC12	-
chr19	ENSG00000254521.2	52014958	0.240753016265019	0.0681784189561827	False	False	52014969	T	A	0.2929855929517443	0.10370543364984568	0.005887663999594946	21.0	2.8251710893084945	0.0009383477465491754	3.4088894683267177	13.0	0.15177360081021488	False	False										SIGLEC12	-
chr19	ENSG00000254521.2	52019064	0.107844999656992	0.0512426928597682	False	False	52019075	T	A	0.034422422577169064	0.11104526364538507	0.7573681079204331	25.0	0.309985509036158	0.0009383477465491754	3.4088894683267177	13.0	0.15177360081021488	False	False										SIGLEC12	-
chr19	ENSG00000254521.2	52055664	-0.00935164295025295	0.0293567544832098	False	False	52055717	AT	AT						0.0009383477465491754	3.4088894683267177	13.0	0.15177360081021488	False	False										SIGLEC12	-
chr19	ENSG00000254521.2	52062308	-0.054118584453989996	0.0432868710137454	False	False	52062348	ATCC	ATGG	-0.18094408685564636	0.09884480425189647	0.07017043984793091	7.0	1.830587740297687	0.0009383477465491754	3.4088894683267177	13.0	0.15177360081021488	False	False										SIGLEC12	-
chr19	ENSG00000254521.2	52062945	0.0582254153820792	0.037089463034188995	False	False	52063016	ATCC	ATGG	0.15352126681352593	0.09832413664955768	0.1215623228395987	5.0	1.5613792507601598	0.0009383477465491754	3.4088894683267177	13.0	0.15177360081021488	False	False										SIGLEC12	-
chr19	ENSG00000254521.2	52092512	0.0323491101190115	0.030487657896277998	False	False	52092543	ATGT	ACAT	0.018447225893117345	0.09804138156219308	0.8511197975954466	2.0	0.18815754734560985	0.0009383477465491754	3.4088894683267177	13.0	0.15177360081021488	False	False										SIGLEC12	-
chr19	ENSG00000254521.2	52093128	-0.0150526692103755	0.0328441161100621	False	False	52093156	AC	GT	-0.1698250706256593	0.0961724366703588	0.08032946807586921	1.0	1.7658393247095598	0.0009383477465491754	3.4088894683267177	13.0	0.15177360081021488	False	False										SIGLEC12	-
chr19	ENSG00000254521.2	52098972	-0.0186059036200815	0.0322476544806345	False	False	52098982	C	G	-0.08099948170342366	0.10017354052770784	0.4206889916185579	7.0	0.8085915829342114	0.0009383477465491754	3.4088894683267177	13.0	0.15177360081021488	False	False										SIGLEC12	-
chr19	ENSG00000254521.2	52102794	0.0021101559808978303	0.0218320575958981	False	False	52102817	ATT	AAT	0.06309532762800737	0.10133230927703998	0.534970675491552	9.0	0.6226575519512374	0.0009383477465491754	3.4088894683267177	13.0	0.15177360081021488	False	False										SIGLEC12	-
chr19	ENSG00000105492.11	51926882	0.008779133335483691	0.0297177464312886	False	False	51926943	AAAG	CTTT										False	False										SIGLEC6	-
chr19	ENSG00000105492.11	51953870	0.00011741788708176001	0.0268925842164427	False	False	51953900	AAC	GTT										False	False										SIGLEC6	-
chr19	ENSG00000105492.11	51973238	-0.012013874937649	0.0354843602553766	False	False	51973267	AC	GT										False	False										SIGLEC6	-
chr19	ENSG00000105492.11	51980393	0.0101754851144744	0.032490978172222	False	False	51980414	CT	AG										False	False										SIGLEC6	-
chr19	ENSG00000105492.11	51990139	0.0106618274177188	0.0362418915071365	False	False	51990157	T	A										False	False										SIGLEC6	-
chr19	ENSG00000105492.11	52014958	-0.0248281035272577	0.0591245823270463	False	False	52014969	T	A										False	False										SIGLEC6	-
chr19	ENSG00000105492.11	52019064	-0.0067360608909456	0.0306738520154372	False	False	52019075	T	A										False	False										SIGLEC6	-
chr19	ENSG00000105492.11	52035396	-0.00332924123396054	0.0279283356732318	False	False	52035434	ATTC	AATG										False	False										SIGLEC6	-
chr19	ENSG00000105492.11	52055664	-0.008186868543113091	0.0291642096076201	False	False	52055717	AT	AT										False	False										SIGLEC6	-
chr19	ENSG00000105492.11	52062308	0.0011420540422331302	0.0315763201476292	False	False	52062348	ATCC	ATGG										False	False										SIGLEC6	-
chr19	ENSG00000105492.11	52062945	6.84095343335283e-05	0.0315197809567936	False	False	52063016	ATCC	ATGG										False	False										SIGLEC6	-
chr19	ENSG00000105492.11	52092512	0.00274867292146341	0.0283158745255791	False	False	52092543	ATGT	ACAT										False	False										SIGLEC6	-
chr19	ENSG00000105492.11	52093128	-0.00975511140056845	0.0314134377658769	False	False	52093156	AC	GT										False	False										SIGLEC6	-
chr19	ENSG00000105492.11	52098972	0.00404043733415001	0.0390769894177105	False	False	52098982	C	G										False	False										SIGLEC6	-
chr19	ENSG00000105492.11	52102794	0.000995643329878563	0.0255594776791711	False	False	52102817	ATT	AAT										False	False										SIGLEC6	-
chr19	ENSG00000105492.11	52123312	0.00167840376820406	0.0293479229832074	False	False	52123328	AT	AT										False	False										SIGLEC6	-
chr19	ENSG00000105492.11	52128218	-0.0185056541534547	0.0527310494710617	False	False	52128237	A	T										False	False										SIGLEC6	-
chr19	ENSG00000105492.11	52130149	0.0282048155393996	0.0462374772080011	True	False	52130167	GTTTT	AAAAC										False	False										SIGLEC6	-
chr19	ENSG00000105497.3	51990139	-0.0054205562369489	0.0243853972554655	False	False	51990157	T	A	0.09957671295987604	0.10729683225542	0.3559795738379796	20.0	0.9280489541651498	0.03095412690360898	2.195031025277798	17.0	1.0	False	False										ZNF175	+
chr19	ENSG00000105497.3	52014958	-0.0808329586767913	0.0349148295187327	False	False	52014969	T	A	-0.12632315529889648	0.10759632950416392	0.24365516157155356	21.0	1.1740470690871276	0.03095412690360898	2.195031025277798	17.0	1.0	False	False										ZNF175	+
chr19	ENSG00000105497.3	52019064	0.0726100995352762	0.0388062580124603	False	False	52019075	T	A	0.04166424173478408	0.11101462983116878	0.7084153269139217	25.0	0.37530406396118354	0.03095412690360898	2.195031025277798	17.0	1.0	False	False										ZNF175	+
chr19	ENSG00000105497.3	52035396	0.0436235159477671	0.0437667078057214	False	False	52035434	ATTC	AATG	-0.20932083704290927	0.09729941474998527	0.03383641903265622	5.0	2.151306229135782	0.03095412690360898	2.195031025277798	17.0	1.0	False	False										ZNF175	+
chr19	ENSG00000105497.3	52055664	0.0161785000225601	0.0341872799881432	False	False	52055717	AT	AT						0.03095412690360898	2.195031025277798	17.0	1.0	False	False										ZNF175	+
chr19	ENSG00000105497.3	52062308	0.165558015879768	0.0426120948532414	False	False	52062348	ATCC	ATGG	0.02942022951622562	0.10046027659069494	0.7702464166159505	7.0	0.29285435512080454	0.03095412690360898	2.195031025277798	17.0	1.0	False	False										ZNF175	+
chr19	ENSG00000105497.3	52062945	-0.150667280266507	0.0383957276158211	False	False	52063016	ATCC	ATGG	-0.059733482449156224	0.09932604132797253	0.5489290756674452	5.0	0.6013879306023836	0.03095412690360898	2.195031025277798	17.0	1.0	False	False										ZNF175	+
chr19	ENSG00000105497.3	52092512	-0.22447040231662502	0.0458313464492928	True	True	52092543	ATGT	ACAT	-0.2008417375336452	0.09606000711016256	0.03898365825467258	2.0	2.0907945312071226	0.03095412690360898	2.195031025277798	17.0	1.0	False	False										ZNF175	+
chr19	ENSG00000105497.3	52093128	-0.00461826575841544	0.0232627381016728	False	False	52093156	AC	GT	0.047314757514283164	0.09748070938451477	0.6284211656820874	1.0	0.48537559700811245	0.03095412690360898	2.195031025277798	17.0	1.0	False	False										ZNF175	+
chr19	ENSG00000105497.3	52098972	0.0674831050404102	0.0359618406529203	False	False	52098982	C	G	0.038872399386886254	0.100427819024407	0.6995366482902541	7.0	0.38706804314289733	0.03095412690360898	2.195031025277798	17.0	1.0	False	False										ZNF175	+
chr19	ENSG00000105497.3	52102794	0.00431963500568641	0.0280176816457254	False	False	52102817	ATT	AAT	0.15656528608212933	0.10028245219625948	0.1217232038860288	9.0	1.5612430954093601	0.03095412690360898	2.195031025277798	17.0	1.0	False	False										ZNF175	+
chr19	ENSG00000105497.3	52123312	0.0142136379253574	0.0261698213263256	False	False	52123328	AT	AT	0.023564081797714843	0.11247754960514388	0.8345970051461321	27.0	0.20950031255514834	0.03095412690360898	2.195031025277798	17.0	1.0	False	False										ZNF175	+
chr19	ENSG00000105497.3	52128218	0.0634037527595954	0.0410012419809452	False	False	52128237	A	T						0.03095412690360898	2.195031025277798	17.0	1.0	False	False										ZNF175	+
chr19	ENSG00000105497.3	52130149	-0.000325902662967838	0.0321499413292654	False	False	52130167	GTTTT	AAAAC						0.03095412690360898	2.195031025277798	17.0	1.0	False	False										ZNF175	+
chr19	ENSG00000105497.3	52152995	-0.0199408383582886	0.0253381320474001	False	False	52153025	GT	AC	0.020257133632952437	0.10048315847313496	0.8406452054929117	7.0	0.20159730188386102	0.03095412690360898	2.195031025277798	17.0	1.0	False	False										ZNF175	+
chr19	ENSG00000105497.3	52153980	0.0287173216050643	0.0268692681257516	False	False	52154007	ATTT	AAAT	-0.022717851138843417	0.0985074980754451	0.8180670674984786	3.0	0.23062052719524181	0.03095412690360898	2.195031025277798	17.0	1.0	False	False										ZNF175	+
chr19	ENSG00000105497.3	52166391	-0.00594975923689689	0.022600383126782003	False	False	52166406	AT	AT	0.006606275036603883	0.10050158836526317	0.9477229242166176	7.0	0.06573304107984865	0.03095412690360898	2.195031025277798	17.0	1.0	False	False										ZNF175	+
chr19	ENSG00000105497.3	52190512	-0.0012552473084662	0.0163363401377104	False	False	52190558	ACAT	ATGT	0.0033317876941471244	0.09901420472419263	0.9732223357241528	4.0	0.03364959303998785	0.03095412690360898	2.195031025277798	17.0	1.0	False	False										ZNF175	+
chr19	ENSG00000105497.3	52192151	0.00154124763438877	0.0176584662411269	False	False	52192221	AG	CT	-0.0014066395550931116	0.10101515451902092	0.9889180980986478	8.0	0.01392503492956836	0.03095412690360898	2.195031025277798	17.0	1.0	False	False										ZNF175	+
chr19	ENSG00000105501.7	52014958	-0.000628646442885735	0.0399064144368966	False	False	52014969	T	A										False	False										SIGLEC5	-
chr19	ENSG00000105501.7	52019064	-0.0129220148880851	0.0507192746223414	False	False	52019075	T	A										False	False										SIGLEC5	-
chr19	ENSG00000105501.7	52035396	-0.00619763700131195	0.0414513333404931	False	False	52035434	ATTC	AATG										False	False										SIGLEC5	-
chr19	ENSG00000105501.7	52055664	0.0226635910640539	0.0649735143757102	False	False	52055717	AT	AT										False	False										SIGLEC5	-
chr19	ENSG00000105501.7	52062308	0.0296696426368465	0.0582082464024071	False	False	52062348	ATCC	ATGG										False	False										SIGLEC5	-
chr19	ENSG00000105501.7	52062945	-0.00227441548879281	0.0407672741812567	False	False	52063016	ATCC	ATGG										False	False										SIGLEC5	-
chr19	ENSG00000105501.7	52092512	-0.00678222620135958	0.0396625659859245	False	False	52092543	ATGT	ACAT										False	False										SIGLEC5	-
chr19	ENSG00000105501.7	52093128	-0.00322845628898246	0.0370532526942083	False	False	52093156	AC	GT										False	False										SIGLEC5	-
chr19	ENSG00000105501.7	52098972	0.00642057505748652	0.0394115394211666	False	False	52098982	C	G										False	False										SIGLEC5	-
chr19	ENSG00000105501.7	52102794	-0.00261870585252799	0.0391790781049236	False	False	52102817	ATT	AAT										False	False										SIGLEC5	-
chr19	ENSG00000105501.7	52123312	-0.0421759091417962	0.0918908057177543	False	False	52123328	AT	AT										False	False										SIGLEC5	-
chr19	ENSG00000105501.7	52128218	0.0042897818544334	0.0377330495198008	False	False	52128237	A	T										False	False										SIGLEC5	-
chr19	ENSG00000105501.7	52130149	-0.15816448380576997	0.148226246253407	True	False	52130167	GTTTT	AAAAC										False	False										SIGLEC5	-
chr19	ENSG00000105501.7	52152995	0.00102311404357524	0.0412531879136741	False	False	52153025	GT	AC										False	False										SIGLEC5	-
chr19	ENSG00000105501.7	52153980	-0.0436361584061817	0.0684610781761814	False	False	52154007	ATTT	AAAT										False	False										SIGLEC5	-
chr19	ENSG00000105501.7	52166391	-0.0234460867124455	0.0608233690156297	False	False	52166406	AT	AT										False	False										SIGLEC5	-
chr19	ENSG00000105501.7	52190512	0.0295312905634001	0.0619086679961457	False	False	52190558	ACAT	ATGT										False	False										SIGLEC5	-
chr19	ENSG00000105501.7	52192151	0.00671842616324404	0.043694225550143996	False	False	52192221	AG	CT										False	False										SIGLEC5	-
chr19	ENSG00000105501.7	52194456	-0.0342764318955538	0.0686009743607919	False	False	52194468	AG	CT										False	False										SIGLEC5	-
chr19	ENSG00000105501.7	52208945	-0.006124702742029579	0.0418214054584096	False	False	52208963	ATTTT	AAAAT										False	False										SIGLEC5	-
chr19	ENSG00000105501.7	52227138	0.0013236377061672901	0.0382157911798825	False	False	52227177	AC	GT										False	False										SIGLEC5	-
chr19	ENSG00000167765.3	52014958	-0.00972238213292474	0.0259645515905886	False	False	52014969	T	A	0.012422085046626228	0.10845686004951983	0.9090839790175592	21.0	0.11453480250999784	0.0276339296136549	2.234154359783763	16.0	1.0	False	False										AC018755.1	-
chr19	ENSG00000167765.3	52019064	-0.00464673053973311	0.0275820394901279	False	False	52019075	T	A	-0.15668421827491066	0.10973875013314552	0.1571956762826417	25.0	1.4277929909426381	0.0276339296136549	2.234154359783763	16.0	1.0	False	False										AC018755.1	-
chr19	ENSG00000167765.3	52035396	0.011641565271601997	0.0229656798119316	False	False	52035434	ATTC	AATG	-0.043706513117185895	0.09940863463856807	0.6611189722890827	5.0	0.4396651586262594	0.0276339296136549	2.234154359783763	16.0	1.0	False	False										AC018755.1	-
chr19	ENSG00000167765.3	52055664	0.0009262560505499289	0.0285206424244731	False	False	52055717	AT	AT						0.0276339296136549	2.234154359783763	16.0	1.0	False	False										AC018755.1	-
chr19	ENSG00000167765.3	52062308	0.0663548133637961	0.0377527214955319	True	False	52062348	ATCC	ATGG	0.09510021932604244	0.10004826856709786	0.34415103569390104	7.0	0.950543379591452	0.0276339296136549	2.234154359783763	16.0	1.0	False	False										AC018755.1	-
chr19	ENSG00000167765.3	52062945	-0.0340214146585223	0.0318183828011552	False	False	52063016	ATCC	ATGG	-0.06607343871267196	0.09928627978443197	0.5072578490975309	5.0	0.6654840815481158	0.0276339296136549	2.234154359783763	16.0	1.0	False	False										AC018755.1	-
chr19	ENSG00000167765.3	52092512	0.0151304647421239	0.0420325559528155	False	False	52092543	ATGT	ACAT	-0.05179685266519046	0.09792643854395837	0.5979767062272153	2.0	0.5289363468675446	0.0276339296136549	2.234154359783763	16.0	1.0	False	False										AC018755.1	-
chr19	ENSG00000167765.3	52093128	0.0314460036407067	0.0298392199299883	False	False	52093156	AC	GT	0.08936984933667025	0.09719950176383868	0.3599689394228585	1.0	0.9194476073942046	0.0276339296136549	2.234154359783763	16.0	1.0	False	False										AC018755.1	-
chr19	ENSG00000167765.3	52098972	0.0234891488204265	0.0331936355655762	False	False	52098982	C	G	0.08855674234337295	0.10010891560541553	0.3785136651066989	7.0	0.8846039516842229	0.0276339296136549	2.234154359783763	16.0	1.0	False	False										AC018755.1	-
chr19	ENSG00000167765.3	52102794	0.00331447271514058	0.043531096748826	False	False	52102817	ATT	AAT	0.1690194618457807	0.10007380892190408	0.09444160568427128	9.0	1.6889480241296766	0.0276339296136549	2.234154359783763	16.0	1.0	False	False										AC018755.1	-
chr19	ENSG00000167765.3	52123312	0.0043294570514289	0.0232930379708937	False	False	52123328	AT	AT	0.03258802209093993	0.11244903322671472	0.7727265325169913	27.0	0.2898025990604776	0.0276339296136549	2.234154359783763	16.0	1.0	False	False										AC018755.1	-
chr19	ENSG00000167765.3	52128218	0.0016883253479035	0.0280589031293854	False	False	52128237	A	T						0.0276339296136549	2.234154359783763	16.0	1.0	False	False										AC018755.1	-
chr19	ENSG00000167765.3	52130149	0.0040598093326642895	0.0324101438002392	False	False	52130167	GTTTT	AAAAC						0.0276339296136549	2.234154359783763	16.0	1.0	False	False										AC018755.1	-
chr19	ENSG00000167765.3	52152995	0.00380281487476476	0.0188028388258459	False	False	52153025	GT	AC	-0.008311846281113094	0.10050030972420243	0.9342533515555188	7.0	0.08270468323851782	0.0276339296136549	2.234154359783763	16.0	1.0	False	False										AC018755.1	-
chr19	ENSG00000167765.3	52166391	0.0018516686885054398	0.0196826464982566	False	False	52166406	AT	AT	0.10468556876816232	0.0999515504698659	0.2974824736120563	7.0	1.0473631301970014	0.0276339296136549	2.234154359783763	16.0	1.0	False	False										AC018755.1	-
chr19	ENSG00000167765.3	52190512	0.00212852321726832	0.0254264779238245	False	False	52190558	ACAT	ATGT	-0.05792421849189545	0.09884850683272783	0.5591768035730322	4.0	0.5859898176298731	0.0276339296136549	2.234154359783763	16.0	1.0	False	False										AC018755.1	-
chr19	ENSG00000167765.3	52192151	0.00129018440955666	0.0193020662195288	False	False	52192221	AG	CT	-0.0542086333235309	0.10086672476100436	0.5921900401454276	8.0	0.5374283090084855	0.0276339296136549	2.234154359783763	16.0	1.0	False	False										AC018755.1	-
chr19	ENSG00000167765.3	52194456	-0.000430294347537753	0.0187239739452153	False	False	52194468	AG	CT	-0.07339617651292069	0.0982671710469263	0.4568228948067185	3.0	0.7469043397806907	0.0276339296136549	2.234154359783763	16.0	1.0	False	False										AC018755.1	-
chr19	ENSG00000254415.3	52055664	-0.11705325897304598	0.0697592899994933	False	False	52055717	AT	AT						0.00018367964689611742	3.881104848341509	15.0	0.056658054725524716	False	False										SIGLEC14	-
chr19	ENSG00000254415.3	52062308	0.0597916437490987	0.0358154454369109	False	False	52062348	ATCC	ATGG	-0.041685534299388254	0.10041642166348463	0.6789474682703194	7.0	0.415126665627309	0.00018367964689611742	3.881104848341509	15.0	0.056658054725524716	False	False										SIGLEC14	-
chr19	ENSG00000254415.3	52062945	-0.0398031752601802	0.0296912125852437	False	False	52063016	ATCC	ATGG	-0.02264046845349177	0.09947821340603928	0.8204233432944911	5.0	0.22759223028142236	0.00018367964689611742	3.881104848341509	15.0	0.056658054725524716	False	False										SIGLEC14	-
chr19	ENSG00000254415.3	52092512	-0.007515386050497541	0.0211356146950633	False	False	52092543	ATGT	ACAT	0.0009665072099138141	0.09805802176928663	0.9921546744189824	2.0	0.009856482850407043	0.00018367964689611742	3.881104848341509	15.0	0.056658054725524716	False	False										SIGLEC14	-
chr19	ENSG00000254415.3	52093128	-0.0054971696760152105	0.0194658975766244	False	False	52093156	AC	GT	0.04300219701380217	0.09749973436115143	0.6600840666106422	1.0	0.4410493761400062	0.00018367964689611742	3.881104848341509	15.0	0.056658054725524716	False	False										SIGLEC14	-
chr19	ENSG00000254415.3	52098972	-0.0184563771785496	0.0442220143348397	False	False	52098982	C	G	-0.2276870554276765	0.0978639854305466	0.02202658270728737	7.0	2.326566350491259	0.00018367964689611742	3.881104848341509	15.0	0.056658054725524716	False	False										SIGLEC14	-
chr19	ENSG00000254415.3	52102794	-0.004624291547218421	0.0270603739067198	False	False	52102817	ATT	AAT	0.14006850703602058	0.10053366945552518	0.16672883118018386	9.0	1.393249722153881	0.00018367964689611742	3.881104848341509	15.0	0.056658054725524716	False	False										SIGLEC14	-
chr19	ENSG00000254415.3	52123312	-0.18456603087194298	0.0508211840917332	False	False	52123328	AT	AT	-0.1439227244484552	0.1113374531469864	0.19989275331312634	27.0	1.2926712474592903	0.00018367964689611742	3.881104848341509	15.0	0.056658054725524716	False	False										SIGLEC14	-
chr19	ENSG00000254415.3	52128218	0.005724840898438221	0.0245422750554372	False	False	52128237	A	T						0.00018367964689611742	3.881104848341509	15.0	0.056658054725524716	False	False										SIGLEC14	-
chr19	ENSG00000254415.3	52130149	-0.40014843936655603	0.106895145646461	False	False	52130167	GTTTT	AAAAC						0.00018367964689611742	3.881104848341509	15.0	0.056658054725524716	False	False										SIGLEC14	-
chr19	ENSG00000254415.3	52152995	-0.0992152407882102	0.0351739269262724	False	False	52153025	GT	AC	-0.1141300326012595	0.09984707173434587	0.2557751706246598	7.0	1.1430483700605163	0.00018367964689611742	3.881104848341509	15.0	0.056658054725524716	False	False										SIGLEC14	-
chr19	ENSG00000254415.3	52166391	-0.11601052494980901	0.0412835191476465	False	False	52166406	AT	AT	-0.18175548768100505	0.09882976602984307	0.06890124565311312	7.0	1.8390763732671527	0.00018367964689611742	3.881104848341509	15.0	0.056658054725524716	False	False										SIGLEC14	-
chr19	ENSG00000254415.3	52190512	0.0675065329985646	0.0444080289060892	False	False	52190558	ACAT	ATGT	-0.06355998203608061	0.09881454845868527	0.5215216124505254	4.0	0.6432249403300697	0.00018367964689611742	3.881104848341509	15.0	0.056658054725524716	False	False										SIGLEC14	-
chr19	ENSG00000254415.3	52192151	0.12888414435830803	0.0410778226504734	False	False	52192221	AG	CT	0.2365647850311329	0.09814800893544193	0.017805161067841486	8.0	2.410286134145995	0.00018367964689611742	3.881104848341509	15.0	0.056658054725524716	False	False										SIGLEC14	-
chr19	ENSG00000254415.3	52194456	-0.0691439991349651	0.0325729092152459	False	False	52194468	AG	CT	-0.0016204037531949034	0.09853279845698007	0.9869109350495632	3.0	0.016445323573169194	0.00018367964689611742	3.881104848341509	15.0	0.056658054725524716	False	False										SIGLEC14	-
chr19	ENSG00000254415.3	52208945	0.054514640404329996	0.034194579425631005	False	False	52208963	ATTTT	AAAAT	0.18179757192104865	0.09833359765835947	0.06744344717104901	6.0	1.8487838973681014	0.00018367964689611742	3.881104848341509	15.0	0.056658054725524716	False	False										SIGLEC14	-
chr19	ENSG00000254415.3	52227138	0.0319024759280715	0.072207144208124	False	False	52227177	AC	GT	0.30250058420636505	0.10525772068054437	0.005161704369706253	24.0	2.873903997260684	0.00018367964689611742	3.881104848341509	15.0	0.056658054725524716	False	False										SIGLEC14	-
chr19	ENSG00000105383.10	51786906	-0.00942986346823262	0.0297942367301231	False	False	51786958	GGTTT	AAACC	0.08011928028223847	0.10226801223035456	0.43532658494432097	11.0	0.7834246362564771	0.29713068743929183	1.0479146887739241	10.0	1.0	False	False										CD33	+
chr19	ENSG00000105383.10	51787995	0.0010040453030200401	0.0248116052753941	False	False	51788005	A	T						0.29713068743929183	1.0479146887739241	10.0	1.0	False	False										CD33	+
chr19	ENSG00000105383.10	51803564	0.00206497650289902	0.0242864163757526	False	False	51803576	A	T						0.29713068743929183	1.0479146887739241	10.0	1.0	False	False										CD33	+
chr19	ENSG00000105383.10	51804384	-0.00673088525029375	0.0216181973863964	False	False	51804412	T	A	0.004678570584936879	0.09901367062363416	0.962404965542882	4.0	0.04725176387734204	0.29713068743929183	1.0479146887739241	10.0	1.0	False	False										CD33	+
chr19	ENSG00000105383.10	51822548	0.00317410551245188	0.0202361011138126	False	False	51822581	GT	AC	-0.04163701861764817	0.09991328033252804	0.6777679324632706	6.0	0.4167315744120625	0.29713068743929183	1.0479146887739241	10.0	1.0	False	False										CD33	+
chr19	ENSG00000105383.10	51823278	-0.0144203186127022	0.026323657787737004	False	False	51823301	GT	AC	0.0002529437644133003	0.09805806443218752	0.9979467762680964	2.0	0.0025795304636899562	0.29713068743929183	1.0479146887739241	10.0	1.0	False	False										CD33	+
chr19	ENSG00000105383.10	51826499	0.0327470520101524	0.0350875715745388	False	False	51826513	CT	AG	0.07525550275126977	0.0982535164175024	0.4454685386384629	3.0	0.765931902441958	0.29713068743929183	1.0479146887739241	10.0	1.0	False	False										CD33	+
chr19	ENSG00000105383.10	51750681	-0.0031002581437827	0.0281614374999901	False	False	51750691	T	A	-0.017515738544733882	0.10481240169172336	0.8676502549073405	15.0	0.16711513391565605	0.29713068743929183	1.0479146887739241	10.0	1.0	False	False										CD33	+
chr19	ENSG00000105383.10	51756363	-0.0497618288557397	0.0531585546559055	False	False	51756381	A	T	-0.10270804767052537	0.0980118408214082	0.29713068743929183	3.0	1.0479146887739241	0.29713068743929183	1.0479146887739241	10.0	1.0	True	False	51781199.0	0.5826036308551273	0.7091244631816566	chr19:51781199						CD33	+
chr19	ENSG00000105383.10	51759346	0.0455079279518878	0.0367266535754282	True	False	51759362	AC	GT						0.29713068743929183	1.0479146887739241	10.0	1.0	False	False										CD33	+
chr19	ENSG00000105383.10	51766127	0.0250154843212002	0.0252161606388934	False	False	51766168	ATTT	AAAT	0.01059050692021105	0.09758453435053713	0.9137851913817464	1.0	0.10852648927101999	0.29713068743929183	1.0479146887739241	10.0	1.0	False	False										CD33	+
chr19	ENSG00000105383.10	51642097	0.0122347479531192	0.0248738755345113	False	False	51642127	AATG	ATTC	0.08416965522133144	0.0991506239471448	0.3979406332005869	5.0	0.8489069646823462	0.29713068743929183	1.0479146887739241	10.0	1.0	False	False										CD33	+
chr19	ENSG00000105383.10	51701457	-0.00509872315898707	0.0354181297826222	False	False	51701467	T	A						0.29713068743929183	1.0479146887739241	10.0	1.0	False	False										CD33	+
chr19	ENSG00000105383.10	51719480	0.0345195057786276	0.0391898963973594	False	False	51719523	GT	AC	-0.0332935048994895	0.10904845703868506	0.7608858832065967	22.0	0.3053092707921451	0.29713068743929183	1.0479146887739241	10.0	1.0	False	False										CD33	+
chr19	ENSG00000129437.5	51642097	0.00100774611118345	0.0241951097963861	False	False	51642127	AATG	ATTC	0.12550549204839226	0.09871693563339784	0.20651804008353444	5.0	1.2713673823352691	0.028217553239332536	2.2250373238207035	12.0	0.9004584214589961	False	False										KLK14	-
chr19	ENSG00000129437.5	51481724	5.54048500250175e-05	0.0177481647253151	False	False	51481743	AG	CT	-0.07104788742843925	0.09781026558971373	0.4692346233774769	2.0	0.7263847715787313	0.028217553239332536	2.2250373238207035	12.0	0.9004584214589961	False	False										KLK14	-
chr19	ENSG00000129437.5	51500150	-0.00150039237133569	0.0226685837242296	False	False	51500195	AC	GT	0.12237510251863297	0.10893926318668247	0.26453467282874404	23.0	1.1233333046224696	0.028217553239332536	2.2250373238207035	12.0	0.9004584214589961	False	False										KLK14	-
chr19	ENSG00000129437.5	51509382	-0.0100950365227655	0.0312595208391366	False	False	51509410	AAAC	GTTT	-0.15680742463369293	0.09778986231890556	0.11191337788074768	4.0	1.6035141160371345	0.028217553239332536	2.2250373238207035	12.0	0.9004584214589961	False	False										KLK14	-
chr19	ENSG00000129437.5	51514272	-0.00102954663716574	0.0264151851679797	False	False	51514303	GTTT	AAAC						0.028217553239332536	2.2250373238207035	12.0	0.9004584214589961	False	False										KLK14	-
chr19	ENSG00000129437.5	51516026	-0.00642211095373141	0.0257803978986467	False	False	51516051	A	T	-0.028401563338253964	0.09849317906499687	0.7736501251421167	3.0	0.2883607129739555	0.028217553239332536	2.2250373238207035	12.0	0.9004584214589961	False	False										KLK14	-
chr19	ENSG00000129437.5	51521088	-0.0014765750267754301	0.0230386709606109	False	False	51521107	AAC	GTT	-0.03432465394861756	0.09895640841296337	0.729406286682443	4.0	0.3468664081397785	0.028217553239332536	2.2250373238207035	12.0	0.9004584214589961	False	False										KLK14	-
chr19	ENSG00000129437.5	51540149	0.00805238687032567	0.0300641850011116	False	False	51540159	T	A	0.17796553938771048	0.10372657790719908	0.08965440367477318	16.0	1.7157178321927353	0.028217553239332536	2.2250373238207035	12.0	0.9004584214589961	False	False										KLK14	-
chr19	ENSG00000129437.5	51583427	0.0032865303737853	0.0194327881150628	False	False	51583442	ATTT	AAAT	0.050757152160439134	0.10646295298368524	0.63471564192612	18.0	0.4767588230266104	0.028217553239332536	2.2250373238207035	12.0	0.9004584214589961	False	False										KLK14	-
chr19	ENSG00000129437.5	51589374	0.0401757467771224	0.0564245029414548	False	False	51589404	AAAT	ATTT	0.08736307539416244	0.09768314618516076	0.3731989177875928	2.0	0.8943515724663865	0.028217553239332536	2.2250373238207035	12.0	0.9004584214589961	False	False										KLK14	-
chr19	ENSG00000129437.5	51590352	0.009244740437786609	0.0307985573117295	False	False	51590367	T	A	0.10720153213553008	0.09942373114643188	0.2835256826563564	6.0	1.0782288182048108	0.028217553239332536	2.2250373238207035	12.0	0.9004584214589961	False	False										KLK14	-
chr19	ENSG00000129437.5	51600332	-0.0984002857572687	0.04946541444005	True	False	51600343	CT	AG	-0.14245762672256312	0.1026375722244793	0.1684631554301106	13.0	1.3879676188266916	0.028217553239332536	2.2250373238207035	12.0	0.9004584214589961	False	False										KLK14	-
chr19	ENSG00000129450.4	51642097	0.00383873142304177	0.0269941735836353	False	False	51642127	AATG	ATTC	0.03106131599063857	0.09945570657725714	0.7554464922127992	5.0	0.3123130593467772	0.19640507066581908	1.300124292662599	8.0	1.0	False	False										SIGLEC9	+
chr19	ENSG00000129450.4	51701457	-0.0159044477954075	0.0434461374910228	False	False	51701467	T	A						0.19640507066581908	1.300124292662599	8.0	1.0	False	False										SIGLEC9	+
chr19	ENSG00000129450.4	51719480	-0.0031411810228978102	0.0249024176348541	False	False	51719523	GT	AC	-0.05724251551270484	0.10893003949771403	0.600621519727177	22.0	0.5254979781211417	0.19640507066581908	1.300124292662599	8.0	1.0	False	False										SIGLEC9	+
chr19	ENSG00000129450.4	51540149	0.0031071408505505102	0.0227757027802697	False	False	51540159	T	A	0.04247209433947144	0.10531413966491017	0.6876917148830091	16.0	0.40328957227025425	0.19640507066581908	1.300124292662599	8.0	1.0	False	False										SIGLEC9	+
chr19	ENSG00000129450.4	51583427	-0.0068077066717332204	0.0246155326466248	False	False	51583442	ATTT	AAAT	0.03672587921349532	0.10652844316062828	0.7311035126266515	18.0	0.34475186273133107	0.19640507066581908	1.300124292662599	8.0	1.0	False	False										SIGLEC9	+
chr19	ENSG00000129450.4	51589374	0.00826787186624906	0.0555090847576769	False	False	51589404	AAAT	ATTT	0.07943859043840443	0.09774818070061657	0.418254503186984	2.0	0.8126861274452687	0.19640507066581908	1.300124292662599	8.0	1.0	False	False										SIGLEC9	+
chr19	ENSG00000129450.4	51590352	-0.00582337617759523	0.0263897975696547	False	False	51590367	T	A	-0.007449248827186976	0.0999972253961035	0.940765689919148	6.0	0.07449455520070104	0.19640507066581908	1.300124292662599	8.0	1.0	False	False										SIGLEC9	+
chr19	ENSG00000129450.4	51600332	-0.0303217958101921	0.0345351427074757	False	False	51600343	CT	AG	-0.1255345416336335	0.10287486285319032	0.22544982600561794	13.0	1.2202644859199485	0.19640507066581908	1.300124292662599	8.0	1.0	False	False										SIGLEC9	+
chr19	ENSG00000129450.4	51609756	-0.0329499678139153	0.0343527213357842	True	False	51609778	AATTT	AAATT	-0.12587003639645275	0.09681384857341314	0.19640507066581908	1.0	1.300124292662599	0.19640507066581908	1.300124292662599	8.0	1.0	True	False	51585460.0	0.2067224088442232	0.39641892403843026	chr19:51585460						SIGLEC9	+
chr19	ENSG00000142544.6	51642097	0.000263564238094167	0.018583945018797	False	False	51642127	AATG	ATTC	-0.05500656418093042	0.099353069677921	0.5810438212483652	5.0	0.5536473544224512	0.06505898731967415	1.867694862568584	10.0	1.0	False	False										CTU1	-
chr19	ENSG00000142544.6	51701457	-0.0048537259869953706	0.037550198513045994	False	False	51701467	T	A						0.06505898731967415	1.867694862568584	10.0	1.0	False	False										CTU1	-
chr19	ENSG00000142544.6	51509382	-0.0145391589852563	0.036338660667986	False	False	51509410	AAAC	GTTT	-0.022023254976668214	0.09899073913113184	0.8243867286234521	4.0	0.22247793248108064	0.06505898731967415	1.867694862568584	10.0	1.0	False	False										CTU1	-
chr19	ENSG00000142544.6	51514272	0.00534824359006609	0.0280367245886945	False	False	51514303	GTTT	AAAC						0.06505898731967415	1.867694862568584	10.0	1.0	False	False										CTU1	-
chr19	ENSG00000142544.6	51516026	0.00419150535950375	0.0269775292846613	False	False	51516051	A	T	0.06049103540692397	0.09835248846242492	0.5398826120910636	3.0	0.6150432627846958	0.06505898731967415	1.867694862568584	10.0	1.0	False	False										CTU1	-
chr19	ENSG00000142544.6	51521088	0.0042200052130575	0.0245376235592653	False	False	51521107	AAC	GTT	0.0699832313072118	0.09877198674744403	0.4802303659378744	4.0	0.7085331946005713	0.06505898731967415	1.867694862568584	10.0	1.0	False	False										CTU1	-
chr19	ENSG00000142544.6	51540149	0.0145811094217911	0.03173977338255	False	False	51540159	T	A	0.19316450691760695	0.1034240179104812	0.06505898731967415	16.0	1.867694862568584	0.06505898731967415	1.867694862568584	10.0	1.0	True	False	51608974.0	0.06587443000896208	0.2688398361677207	chr19:51608974						CTU1	-
chr19	ENSG00000142544.6	51583427	0.021397030007663	0.0305633992773087	False	False	51583442	ATTT	AAAT	0.08328801037671442	0.10622997711480672	0.43512494382013106	18.0	0.7840349084016269	0.06505898731967415	1.867694862568584	10.0	1.0	False	False										CTU1	-
chr19	ENSG00000142544.6	51589374	-0.0139163439976903	0.0295948761903028	False	False	51589404	AAAT	ATTT	-0.04022469756689171	0.09797870518764096	0.6822505713422145	2.0	0.41054530665471234	0.06505898731967415	1.867694862568584	10.0	1.0	False	False										CTU1	-
chr19	ENSG00000142544.6	51590352	-0.00214028834712391	0.0196946814340547	False	False	51590367	T	A	-0.015866091341051904	0.0999874125650604	0.874240317363637	6.0	0.15868088726396498	0.06505898731967415	1.867694862568584	10.0	1.0	False	False										CTU1	-
chr19	ENSG00000142544.6	51600332	-0.0386769947882557	0.0320221494119425	True	False	51600343	CT	AG	-0.06317492358744453	0.10348803520420656	0.5430485319694105	13.0	0.61045630504807	0.06505898731967415	1.867694862568584	10.0	1.0	False	False										CTU1	-
chr19	ENSG00000142544.6	51609756	-0.0271529318218973	0.0311895897910552	False	False	51609778	AATTT	AAATT	-0.04786432068151281	0.09747815417316152	0.6244326956228712	1.0	0.4910261287517404	0.06505898731967415	1.867694862568584	10.0	1.0	False	False										CTU1	-
chr19	ENSG00000167759.8	51642097	0.00240361175470119	0.0192387699585721	False	False	51642127	AATG	ATTC	0.07962776580683588	0.09918776168682146	0.4239764331502023	5.0	0.8027982933847734	0.02701994868833813	2.245651376490838	15.0	0.9730719488026043	False	False										KLK13	-
chr19	ENSG00000167759.8	51481724	-0.00830008923827287	0.0244298723008238	False	False	51481743	AG	CT	0.013339784119948413	0.09804934247218196	0.8920433783006056	2.0	0.13605174480117607	0.02701994868833813	2.245651376490838	15.0	0.9730719488026043	False	False										KLK13	-
chr19	ENSG00000167759.8	51500150	-0.0069205239273543	0.0244665947455264	False	False	51500195	AC	GT	-0.1372876074164452	0.10872492719414394	0.21023095691174626	23.0	1.2627059034153088	0.02701994868833813	2.245651376490838	15.0	0.9730719488026043	False	False										KLK13	-
chr19	ENSG00000167759.8	51509382	0.00681150012274245	0.0200061900709247	False	False	51509410	AAAC	GTTT	0.07028944345290297	0.09876985499769413	0.4783067541518228	4.0	0.7116487460120696	0.02701994868833813	2.245651376490838	15.0	0.9730719488026043	False	False										KLK13	-
chr19	ENSG00000167759.8	51514272	-0.00283411614825345	0.028789954862121003	False	False	51514303	GTTT	AAAC						0.02701994868833813	2.245651376490838	15.0	0.9730719488026043	False	False										KLK13	-
chr19	ENSG00000167759.8	51516026	0.00642574923864097	0.0230647871570902	False	False	51516051	A	T	-0.05510786378529203	0.09838319787823413	0.5766036678398638	3.0	0.56013491097837	0.02701994868833813	2.245651376490838	15.0	0.9730719488026043	False	False										KLK13	-
chr19	ENSG00000167759.8	51521088	-0.00420219733343391	0.0261712011004648	False	False	51521107	AAC	GTT	-0.14730097627785355	0.09793467322397198	0.13565251740921805	4.0	1.504073801737033	0.02701994868833813	2.245651376490838	15.0	0.9730719488026043	False	False										KLK13	-
chr19	ENSG00000167759.8	51540149	-3.21223836786064e-05	0.00782514314837192	False	False	51540159	T	A	0.00444924443211174	0.10540821200477818	0.96642506699378	16.0	0.042209656605408076	0.02701994868833813	2.245651376490838	15.0	0.9730719488026043	False	False										KLK13	-
chr19	ENSG00000167759.8	51583427	-0.0134901697431413	0.0279943509795117	False	False	51583442	ATTT	AAAT	-0.11282000189018968	0.10591976203998912	0.28972372915148803	18.0	1.0651459153353784	0.02701994868833813	2.245651376490838	15.0	0.9730719488026043	False	False										KLK13	-
chr19	ENSG00000167759.8	51589374	-0.00468482539371845	0.0232014439614763	False	False	51589404	AAAT	ATTT	-0.036748158999449866	0.09799183506067816	0.7084148781409672	2.0	0.3750124587083689	0.02701994868833813	2.245651376490838	15.0	0.9730719488026043	False	False										KLK13	-
chr19	ENSG00000167759.8	51590352	-0.00388697558440161	0.0209050233969609	False	False	51590367	T	A	-0.060699703219949185	0.09981560729810804	0.5444876862075063	6.0	0.6081183580706393	0.02701994868833813	2.245651376490838	15.0	0.9730719488026043	False	False										KLK13	-
chr19	ENSG00000167759.8	51600332	0.0029307722329354	0.018238125290611997	False	False	51600343	CT	AG	0.046719292685970436	0.1035819403287464	0.6530127691359808	13.0	0.45103704890730595	0.02701994868833813	2.245651376490838	15.0	0.9730719488026043	False	False										KLK13	-
chr19	ENSG00000167759.8	51609756	0.00831266254358703	0.020181742787134	False	False	51609778	AATTT	AAATT	0.01332888521255193	0.09758133802940723	0.8916144099316327	1.0	0.13659256453867358	0.02701994868833813	2.245651376490838	15.0	0.9730719488026043	False	False										KLK13	-
chr19	ENSG00000167759.8	51470768	-0.00570127267130279	0.0199921466619534	False	False	51470807	AC	GT	-0.02597471936548249	0.10596402367826828	0.8069218672331663	17.0	0.2451277184825281	0.02701994868833813	2.245651376490838	15.0	0.9730719488026043	False	False										KLK13	-
chr19	ENSG00000167759.8	51470961	0.00682581309030799	0.0224199309341209	False	False	51470971	A	T	0.07938111818927203	0.09968443399423108	0.42773011250212056	6.0	0.7963241100798742	0.02701994868833813	2.245651376490838	15.0	0.9730719488026043	False	False										KLK13	-
chr19	ENSG00000168995.9	51701457	-0.0219552326007718	0.0450389029096255	False	False	51701467	T	A						0.047679726655166836	2.0046244266056097	7.0	0.8941552729738738	False	False										SIGLEC7	+
chr19	ENSG00000168995.9	51719480	-0.0170139669962324	0.0404593346088714	False	False	51719523	GT	AC	-0.1390364423497906	0.10804919887424258	0.2017030017844492	22.0	1.2867882760668476	0.047679726655166836	2.0046244266056097	7.0	0.8941552729738738	False	False										SIGLEC7	+
chr19	ENSG00000168995.9	51583427	-0.019630911840137998	0.0297957078552093	False	False	51583442	ATTT	AAAT	0.03162196334580753	0.10654704740982628	0.7673271837090667	18.0	0.29678873431542135	0.047679726655166836	2.0046244266056097	7.0	0.8941552729738738	False	False										SIGLEC7	+
chr19	ENSG00000168995.9	51589374	-0.0403043591923765	0.0563167083090213	True	False	51589404	AAAT	ATTT	-0.036792779321584125	0.09799167406693453	0.7080768302437495	2.0	0.37546842292389376	0.047679726655166836	2.0046244266056097	7.0	0.8941552729738738	False	False										SIGLEC7	+
chr19	ENSG00000168995.9	51590352	-0.007562831305054141	0.0299103529530533	False	False	51590367	T	A	-0.05982116704071954	0.09982091103440642	0.5503382322715056	6.0	0.5992849235777892	0.047679726655166836	2.0046244266056097	7.0	0.8941552729738738	False	False										SIGLEC7	+
chr19	ENSG00000168995.9	51600332	-0.00395515519255127	0.0209983065742914	False	False	51600343	CT	AG	-0.061916038405230675	0.10349621592938113	0.5511310276891384	13.0	0.598244465744313	0.047679726655166836	2.0046244266056097	7.0	0.8941552729738738	False	False										SIGLEC7	+
chr19	ENSG00000168995.9	51609756	0.00116394858534383	0.0262157755511863	False	False	51609778	AATTT	AAATT	-0.023562337419790337	0.0975629133409537	0.8096315292922452	1.0	0.24150916175951917	0.047679726655166836	2.0046244266056097	7.0	0.8941552729738738	False	False										SIGLEC7	+
chr19	ENSG00000188334.3	48383820	-0.0127833568045505	0.0533506523931653	False	False	48383861	ATT	AAT										False	False										BSPH1	-
chr19	ENSG00000188334.3	48387411	-0.0163385904904326	0.0575164316514566	False	False	48387445	ATTT	AAAT										False	False										BSPH1	-
chr19	ENSG00000188334.3	48394281	0.0160944542890193	0.0558165818006572	False	False	48394310	AATG	ATTC										False	False										BSPH1	-
chr19	ENSG00000188334.3	48397711	-0.00382962497967989	0.0479667253555673	False	False	48397721	T	A										False	False										BSPH1	-
chr19	ENSG00000188334.3	48467151	-0.00243106564609657	0.0514829374780768	False	False	48467222	CTTTT	AAAAG										False	False										BSPH1	-
chr19	ENSG00000188334.3	48467558	0.00675358918255995	0.0500418993646284	False	False	48467609	GT	AC										False	False										BSPH1	-
chr19	ENSG00000188334.3	48485030	-0.005363446930027171	0.0484528271901446	False	False	48485040	T	A										False	False										BSPH1	-
chr19	ENSG00000188334.3	48585485	0.00229957628846397	0.047298719930757	False	False	48585501	A	T										False	False										BSPH1	-
chr19	ENSG00000188334.3	48587298	-0.0356771439599244	0.0753231999301631	False	False	48587337	GT	AC										False	False										BSPH1	-
chr19	ENSG00000188334.3	48591625	0.009397681977337329	0.050788769902383	False	False	48591641	A	T										False	False										BSPH1	-
chr19	ENSG00000188334.3	48554807	0.0165803554551912	0.0561610901503365	False	False	48554840	AG	CT										False	False										BSPH1	-
chr19	ENSG00000188334.3	48570216	-0.0179055323638798	0.0581991855353467	False	False	48570252	AC	GT										False	False										BSPH1	-
chr19	ENSG00000188334.3	48580001	0.0034057205682371	0.0500763307562985	False	False	48580024	A	T										False	False										BSPH1	-
chr19	ENSG00000188334.3	48497639	-0.00288236005955506	0.0491220509714957	False	False	48497672	A	T										False	False										BSPH1	-
chr19	ENSG00000188334.3	48508460	-0.049909715088382996	0.0832968934245935	True	False	48508496	A	T										False	False										BSPH1	-
chr19	ENSG00000105499.9	48467151	0.0100148804316341	0.023852066663922002	False	False	48467222	CTTTT	AAAAG	0.1283321793291454	0.12494639179026674	0.30830182325981503	43.0	1.027097921679579	0.037772700089207634	2.1052771820742846	22.0	1.0	False	False										PLA2G4C	-
chr19	ENSG00000105499.9	48467558	-0.013568602296961002	0.0250910937224183	False	False	48467609	GT	AC	-0.14116435461114166	0.10553288075433802	0.1844626484531132	18.0	1.3376338597232784	0.037772700089207634	2.1052771820742846	22.0	1.0	False	False										PLA2G4C	-
chr19	ENSG00000105499.9	48485030	-0.0356492816632424	0.0346401594779535	False	False	48485040	T	A	-0.03962710825817811	0.10093591077809234	0.6954699701668641	8.0	0.3925967274947202	0.037772700089207634	2.1052771820742846	22.0	1.0	False	False										PLA2G4C	-
chr19	ENSG00000105499.9	48705043	0.0270626657518931	0.0482728391874626	False	False	48705067	A	T						0.037772700089207634	2.1052771820742846	22.0	1.0	False	False										PLA2G4C	-
chr19	ENSG00000105499.9	48706108	0.0270366714417088	0.047361006692034004	False	False	48706125	ATTT	AAAT						0.037772700089207634	2.1052771820742846	22.0	1.0	False	False										PLA2G4C	-
chr19	ENSG00000105499.9	48585485	0.0398057969809364	0.0428876003672024	False	False	48585501	A	T	0.07977562971859277	0.09968128454745163	0.4254301409406236	6.0	0.8003069992603967	0.037772700089207634	2.1052771820742846	22.0	1.0	False	False										PLA2G4C	-
chr19	ENSG00000105499.9	48587298	0.007765347745384341	0.0504914233307158	False	False	48587337	GT	AC	0.06904557535641727	0.11676182926923193	0.5561214572812699	33.0	0.5913368760026061	0.037772700089207634	2.1052771820742846	22.0	1.0	False	False										PLA2G4C	-
chr19	ENSG00000105499.9	48591625	0.0324793302083302	0.0418001298527713	False	False	48591641	A	T	-0.025017701017719617	0.09996870083360028	0.802903308994996	6.0	0.25025533801186467	0.037772700089207634	2.1052771820742846	22.0	1.0	False	False										PLA2G4C	-
chr19	ENSG00000105499.9	48618438	0.168183829040553	0.0439512321717284	False	False	48618472	AAAAC	GTTTT	0.1075305960816494	0.09748950490389703	0.2725744127850963	2.0	1.102996637306248	0.037772700089207634	2.1052771820742846	22.0	1.0	False	False										PLA2G4C	-
chr19	ENSG00000105499.9	48650903	-0.141810222366231	0.0729328607266581	False	False	48650934	A	T	-0.19029928846198235	0.09817261231172687	0.05539216003852918	6.0	1.938415246176054	0.037772700089207634	2.1052771820742846	22.0	1.0	False	False										PLA2G4C	-
chr19	ENSG00000105499.9	48651082	-0.225311152504204	0.0375141809465533	True	True	48651092	A	T	-0.20304469187304675	0.0974310039246448	0.03968536595002714	5.0	2.0839843960766924	0.037772700089207634	2.1052771820742846	22.0	1.0	False	False										PLA2G4C	-
chr19	ENSG00000105499.9	48662964	0.13201480864132	0.0426039471106239	False	False	48662989	ATTT	AAAT	0.12492585314906356	0.09776102878785584	0.20416788246731474	3.0	1.2778696654282982	0.037772700089207634	2.1052771820742846	22.0	1.0	False	False										PLA2G4C	-
chr19	ENSG00000105499.9	48666483	0.005141214668868029	0.0516636570633427	False	False	48666493	T	A	-0.10711816685870333	0.09702850333935166	0.2721225465648345	1.0	1.1039865933422022	0.037772700089207634	2.1052771820742846	22.0	1.0	False	False										PLA2G4C	-
chr19	ENSG00000105499.9	48680324	0.0348718928720191	0.0373681148783933	False	False	48680355	AAAT	ATTT	0.113365190953275	0.0983764445283547	0.25186634482213216	4.0	1.1523611317402322	0.037772700089207634	2.1052771820742846	22.0	1.0	False	False										PLA2G4C	-
chr19	ENSG00000105499.9	48687210	-0.15029987958782698	0.045413840868209	False	False	48687222	T	A	-0.04554735709460552	0.11031691809430484	0.6807740777054999	24.0	0.41287735264385456	0.037772700089207634	2.1052771820742846	22.0	1.0	False	False										PLA2G4C	-
chr19	ENSG00000105499.9	48689549	0.133255898385564	0.0423137138655814	False	False	48689570	GTTT	AAAC	0.1925206937597249	0.09576438260619377	0.046957280513109316	1.0	2.0103580111972987	0.037772700089207634	2.1052771820742846	22.0	1.0	False	False										PLA2G4C	-
chr19	ENSG00000105499.9	48691197	-0.0531069396122521	0.0357163007711933	False	False	48691245	AGAT	ATCT	-0.061621428379427814	0.10349810655192243	0.5530308980756804	13.0	0.5953870117277351	0.037772700089207634	2.1052771820742846	22.0	1.0	False	False										PLA2G4C	-
chr19	ENSG00000105499.9	48694337	0.126056387964221	0.0355038757947098	False	False	48694383	GT	AC	0.007519909773997585	0.1054062749005533	0.9432837493797568	16.0	0.0713421452479212	0.037772700089207634	2.1052771820742846	22.0	1.0	False	False										PLA2G4C	-
chr19	ENSG00000105499.9	48532021	-0.00873159392804771	0.0319904191737155	False	False	48532031	A	T						0.037772700089207634	2.1052771820742846	22.0	1.0	False	False										PLA2G4C	-
chr19	ENSG00000105499.9	48533848	-0.00167537023389804	0.0331051820464814	False	False	48533858	A	T						0.037772700089207634	2.1052771820742846	22.0	1.0	False	False										PLA2G4C	-
chr19	ENSG00000105499.9	48554807	-0.0301916977597936	0.0308200399362038	False	False	48554840	AG	CT	-0.20112011811638436	0.0955959103572778	0.03777913257188276	1.0	2.10385692614593	0.037772700089207634	2.1052771820742846	22.0	1.0	False	False										PLA2G4C	-
chr19	ENSG00000105499.9	48570216	0.0024175750678519	0.0167072891698238	False	False	48570252	AC	GT	-0.002876597094794558	0.10482804995335776	0.9781680062509016	15.0	0.02744110088926077	0.037772700089207634	2.1052771820742846	22.0	1.0	False	False										PLA2G4C	-
chr19	ENSG00000105499.9	48580001	-0.007052301399137959	0.0321870941802052	False	False	48580024	A	T	-0.10573500434180276	0.11259298771584307	0.3505833001438137	28.0	0.9390904929945711	0.037772700089207634	2.1052771820742846	22.0	1.0	False	False										PLA2G4C	-
chr19	ENSG00000105499.9	48497639	0.0142358626026258	0.0281147424651411	False	False	48497672	A	T	0.12089456339879047	0.11239721826449993	0.2854215497363909	28.0	1.075601027013801	0.037772700089207634	2.1052771820742846	22.0	1.0	False	False										PLA2G4C	-
chr19	ENSG00000105499.9	48508460	-0.0037810293198989203	0.0177100574488482	False	False	48508496	A	T	-0.06273343376356462	0.1023957501322164	0.5415672230558557	11.0	0.6126566159490151	0.037772700089207634	2.1052771820742846	22.0	1.0	False	False										PLA2G4C	-
chr19	ENSG00000105499.9	48514282	0.035480151487463994	0.0327156192549629	False	False	48514320	ATG	ATC						0.037772700089207634	2.1052771820742846	22.0	1.0	False	False										PLA2G4C	-
chr19	ENSG00000105499.9	48515550	-0.0416614516196951	0.034174069068297994	False	False	48515569	GTTT	AAAC						0.037772700089207634	2.1052771820742846	22.0	1.0	False	False										PLA2G4C	-
chr19	ENSG00000105507.2	48467151	-0.00169602877398052	0.040523591230283	False	False	48467222	CTTTT	AAAAG										False	False										CABP5	-
chr19	ENSG00000105507.2	48467558	0.00541133056506508	0.0448685714779398	False	False	48467609	GT	AC										False	False										CABP5	-
chr19	ENSG00000105507.2	48485030	0.00102889154581569	0.0466265008747046	False	False	48485040	T	A										False	False										CABP5	-
chr19	ENSG00000105507.2	48585485	-0.00543667811071353	0.0394965762180046	False	False	48585501	A	T										False	False										CABP5	-
chr19	ENSG00000105507.2	48587298	-0.048583851819789	0.0747110773816987	True	False	48587337	GT	AC										False	False										CABP5	-
chr19	ENSG00000105507.2	48591625	0.0111390815237154	0.0446306407581811	False	False	48591641	A	T										False	False										CABP5	-
chr19	ENSG00000105507.2	48602355	-0.0173802255692698	0.0487691860419091	False	False	48602365	A	T										False	False										CABP5	-
chr19	ENSG00000105507.2	48618438	0.0117848112205326	0.0491084904103002	False	False	48618472	AAAAC	GTTTT										False	False										CABP5	-
chr19	ENSG00000105507.2	48532021	-0.0036927163734885	0.0412770648889329	False	False	48532031	A	T										False	False										CABP5	-
chr19	ENSG00000105507.2	48533848	0.00218185747164175	0.0458994944378471	False	False	48533858	A	T										False	False										CABP5	-
chr19	ENSG00000105507.2	48554807	0.00036543431646260697	0.0362792332901919	False	False	48554840	AG	CT										False	False										CABP5	-
chr19	ENSG00000105507.2	48570216	0.00799513953525968	0.0424216256397002	False	False	48570252	AC	GT										False	False										CABP5	-
chr19	ENSG00000105507.2	48580001	0.0160821386124694	0.050116162556342	False	False	48580024	A	T										False	False										CABP5	-
chr19	ENSG00000105507.2	48497639	-0.0143300945187224	0.0475382938479585	False	False	48497672	A	T										False	False										CABP5	-
chr19	ENSG00000105507.2	48508460	0.00510460692916629	0.0432427748602506	False	False	48508496	A	T										False	False										CABP5	-
chr19	ENSG00000105507.2	48514282	0.0304760690622227	0.0674682812051696	False	False	48514320	ATG	ATC										False	False										CABP5	-
chr19	ENSG00000105507.2	48515550	-0.0189565770075726	0.0538047943211973	False	False	48515569	GTTT	AAAC										False	False										CABP5	-
chr19	ENSG00000105426.10	5061840	0.0278240274369402	0.0442278906348465	False	False	5061887	A	T	0.039117298358474425	0.10838221239826558	0.719054781733759	21.0	0.360919910130017	0.01560206112139982	2.460600750342237	26.0	0.9731519941684853	False	False										PTPRS	-
chr19	ENSG00000105426.10	5143330	-0.000790329268505216	0.0280710752331774	False	False	5143347	A	T	-0.07559308698959848	0.10230427707267148	0.4617867346150853	11.0	0.7389044637488733	0.01560206112139982	2.460600750342237	26.0	0.9731519941684853	False	False										PTPRS	-
chr19	ENSG00000105426.10	5173799	-0.053292942401553	0.06807719640498801	False	False	5173813	A	T	-0.16704769000320446	0.09959587060453576	0.0966794993615329	8.0	1.677255181256449	0.01560206112139982	2.460600750342237	26.0	0.9731519941684853	False	False										PTPRS	-
chr19	ENSG00000105426.10	5195026	-0.007705181941029959	0.0361774065617349	False	False	5195036	T	A	-0.20944887369328552	0.10544099911460544	0.05017222045193726	20.0	1.9864082800053167	0.01560206112139982	2.460600750342237	26.0	0.9731519941684853	False	False										PTPRS	-
chr19	ENSG00000105426.10	5226760	0.0297692152055469	0.0583244190574131	False	False	5226774	AAAT	ATTT						0.01560206112139982	2.460600750342237	26.0	0.9731519941684853	False	False										PTPRS	-
chr19	ENSG00000105426.10	5246896	-0.0212911304253027	0.0286332538527161	False	False	5246945	AG	CT	-0.0009061328996599234	0.09758996723039813	0.9926092847561976	1.0	0.009285103022123709	0.01560206112139982	2.460600750342237	26.0	0.9731519941684853	False	False										PTPRS	-
chr19	ENSG00000105426.10	5268182	-0.0403918226577998	0.0355017060639964	False	False	5268221	AAAT	ATTT	-0.013719392283899635	0.0980488388055118	0.8889906137546796	2.0	0.13992406693477744	0.01560206112139982	2.460600750342237	26.0	0.9731519941684853	False	False										PTPRS	-
chr19	ENSG00000105426.10	5276227	-0.0011211285618084302	0.0260521487347477	False	False	5276251	GTTTTT	AAAAAC						0.01560206112139982	2.460600750342237	26.0	0.9731519941684853	False	False										PTPRS	-
chr19	ENSG00000105426.10	5279345	-0.026598417380234	0.0444314765684946	False	False	5279375	ATTTTT	AAAAAT	0.014349762523547062	0.0999897036857055	0.8861743148556752	6.0	0.14351240172340363	0.01560206112139982	2.460600750342237	26.0	0.9731519941684853	False	False										PTPRS	-
chr19	ENSG00000105426.10	5280799	-0.0419628159635815	0.0683794664617896	False	False	5280820	T	A	-0.015287146177963503	0.09998831447532938	0.8787936279293627	6.0	0.15288932769974212	0.01560206112139982	2.460600750342237	26.0	0.9731519941684853	False	False										PTPRS	-
chr19	ENSG00000105426.10	5283588	-0.00602021025365178	0.0323855920934247	False	False	5283607	A	T	0.08061794392431837	0.09967450762945433	0.42054338827310206	6.0	0.8088120607931185	0.01560206112139982	2.460600750342237	26.0	0.9731519941684853	False	False										PTPRS	-
chr19	ENSG00000105426.10	5287976	-0.029097212359302998	0.0390581885537082	False	False	5288021	AC	GT	-0.05854948895205165	0.10641748603236374	0.5835851459998345	18.0	0.5501867327916913	0.01560206112139982	2.460600750342237	26.0	0.9731519941684853	False	False										PTPRS	-
chr19	ENSG00000105426.10	5307326	-0.0654744113161204	0.0385109430813829	True	False	5307362	AAAT	ATTT	-0.009469825244772506	0.09758563137840648	0.9228786773601356	1.0	0.09704118435276084	0.01560206112139982	2.460600750342237	26.0	0.9731519941684853	False	False										PTPRS	-
chr19	ENSG00000105426.10	5331309	0.0016825603703566302	0.0235245602472927	False	False	5331324	T	A	-0.025238314582060425	0.0980268324469738	0.7973298509166928	2.0	0.2574633286831208	0.01560206112139982	2.460600750342237	26.0	0.9731519941684853	False	False										PTPRS	-
chr19	ENSG00000105426.10	5333515	-0.0265475826869032	0.0355213423882191	False	False	5333538	AC	GT	0.033856781892808364	0.10200355990110628	0.7406750142600309	10.0	0.33191764998822526	0.01560206112139982	2.460600750342237	26.0	0.9731519941684853	False	False										PTPRS	-
chr19	ENSG00000105426.10	5336275	0.00868549537520445	0.0212937214195701	False	False	5336292	G	C	-0.0139524166698524	0.1084546709361631	0.8979405275469297	21.0	0.12864744827878233	0.01560206112139982	2.460600750342237	26.0	0.9731519941684853	False	False										PTPRS	-
chr19	ENSG00000105426.10	5341627	0.0597362572296421	0.042260429235933	False	False	5341646	GTT	AAC	0.08157654070343176	0.09726474759066032	0.4035395584938161	1.0	0.8387061368497809	0.01560206112139982	2.460600750342237	26.0	0.9731519941684853	False	False										PTPRS	-
chr19	ENSG00000105426.10	5351673	-0.000915974176551517	0.0223657752213571	False	False	5351709	AC	GT	0.11114342085768776	0.10250309491954693	0.281007989345017	12.0	1.0842933176302871	0.01560206112139982	2.460600750342237	26.0	0.9731519941684853	False	False										PTPRS	-
chr19	ENSG00000105426.10	5361089	0.0485853776925841	0.0293399467306552	False	False	5361117	GTTTT	AAAAC	0.14175890879606515	0.09706780004485313	0.14719151028958974	2.0	1.460411266460774	0.01560206112139982	2.460600750342237	26.0	0.9731519941684853	False	False										PTPRS	-
chr19	ENSG00000105426.10	5369730	-0.0231904797919342	0.0310141023354541	False	False	5369764	ATCC	ATGG	-0.17761094951555007	0.09744049720828538	0.07126867050323446	4.0	1.8227631693616582	0.01560206112139982	2.460600750342237	26.0	0.9731519941684853	False	False										PTPRS	-
chr19	ENSG00000105426.10	5381384	0.0106967036480508	0.0230180774697208	False	False	5381427	ATTT	AAAT	-0.029054599967812806	0.10536475429144596	0.7833702875149553	16.0	0.27575255276964666	0.01560206112139982	2.460600750342237	26.0	0.9731519941684853	False	False										PTPRS	-
chr19	ENSG00000105426.10	5386312	0.036577784489018	0.06037815241383499	False	False	5386336	A	T	0.2393902203861812	0.09758147708730353	0.015906058099204298	7.0	2.4532342359606343	0.01560206112139982	2.460600750342237	26.0	0.9731519941684853	False	False										PTPRS	-
chr19	ENSG00000105426.10	5389469	0.00696547351436533	0.023952386174387996	False	False	5389494	A	T	-0.0018710999194104863	0.10153443877610324	0.9853350853673596	9.0	0.018428229298007026	0.01560206112139982	2.460600750342237	26.0	0.9731519941684853	False	False										PTPRS	-
chr19	ENSG00000105426.10	5400144	-0.00260266327459477	0.0222794909015097	False	False	5400158	AAC	GTT	-0.09679699081966114	0.09759760117679134	0.32359860058794704	2.0	0.9917968234108547	0.01560206112139982	2.460600750342237	26.0	0.9731519941684853	False	False										PTPRS	-
chr19	ENSG00000105426.10	5404018	-0.0011533412713322301	0.0299880037952648	False	False	5404067	AAAG	CTTT						0.01560206112139982	2.460600750342237	26.0	0.9731519941684853	False	False										PTPRS	-
chr19	ENSG00000105426.10	5409299	0.0125381961734928	0.0265166348574072	False	False	5409362	AACAT	ATGTT	-0.05800929321847372	0.101363636594759	0.5684502309073354	9.0	0.572288990088119	0.01560206112139982	2.460600750342237	26.0	0.9731519941684853	False	False										PTPRS	-
chr19	ENSG00000105426.10	5414311	-0.000977924720680291	0.0266676327934073	False	False	5414351	GT	AC	0.14546764245275326	0.10668575704284566	0.17627895391194526	20.0	1.3635151165898607	0.01560206112139982	2.460600750342237	26.0	0.9731519941684853	False	False										PTPRS	-
chr19	ENSG00000105426.10	5422108	-0.0113867181056397	0.0282892495072071	False	False	5422139	GTTT	AAAC	0.002400024875426909	0.0980577851555965	0.9805201329838004	2.0	0.02447561783716192	0.01560206112139982	2.460600750342237	26.0	0.9731519941684853	False	False										PTPRS	-
chr19	ENSG00000105479.11	48785933	0.039158069438166	0.0289346113621206	False	False	48785985	ATTTT	AAAAT	-0.009001656787370443	0.09901074264229738	0.9277376706966264	4.0	0.09091596070429772	0.1130940194969898	1.5986105193311133	13.0	1.0	False	False										CCDC114	-
chr19	ENSG00000105479.11	48791265	-0.00796645241700553	0.0213576294516186	False	False	48791275	A	T	-0.005520694449426686	0.10599817265399664	0.9585793436071494	17.0	0.05208292097117138	0.1130940194969898	1.5986105193311133	13.0	1.0	False	False										CCDC114	-
chr19	ENSG00000105479.11	48797762	0.20394517136574697	0.0747638401315414	False	False	48797786	AAAT	ATTT	0.07973119816326553	0.09918693901758303	0.4233728142229808	5.0	0.8038477540791076	0.1130940194969898	1.5986105193311133	13.0	1.0	False	False										CCDC114	-
chr19	ENSG00000105479.11	48805073	0.00248109533465436	0.0218701061932502	False	False	48805121	ATGG	ATCC	-0.07749718493927478	0.09969925708481917	0.4388111576047376	6.0	0.7773095528018231	0.1130940194969898	1.5986105193311133	13.0	1.0	False	False										CCDC114	-
chr19	ENSG00000105479.11	48805625	-0.0872313956263441	0.0465073145230493	False	False	48805670	ATGG	ATCC	-0.13767071491076832	0.0995467898845704	0.16978383811864114	7.0	1.382974931390601	0.1130940194969898	1.5986105193311133	13.0	1.0	False	False										CCDC114	-
chr19	ENSG00000105479.11	48817139	0.12054366028062699	0.0744086646494969	False	False	48817158	AAAAC	GTTTT						0.1130940194969898	1.5986105193311133	13.0	1.0	False	False										CCDC114	-
chr19	ENSG00000105479.11	48827148	0.0327064836169601	0.0465445820988275	False	False	48827177	T	A	-0.13985382485260184	0.10555270698017193	0.1886123616533824	18.0	1.3249667285072413	0.1130940194969898	1.5986105193311133	13.0	1.0	False	False										CCDC114	-
chr19	ENSG00000105479.11	48845664	-0.151785852248273	0.0430916320329028	False	False	48845682	AGGG	CCCT						0.1130940194969898	1.5986105193311133	13.0	1.0	False	False										CCDC114	-
chr19	ENSG00000105479.11	48848703	0.188895284452946	0.0549227252207696	False	False	48848730	ATTT	AAAT	0.15863200856177687	0.09923118023028604	0.1130940194969898	7.0	1.5986105193311133	0.1130940194969898	1.5986105193311133	13.0	1.0	True	False	48868892.0	0.6190897914922555	0.7383496966244864	chr19:48868892						CCDC114	-
chr19	ENSG00000105479.11	48882816	0.167116862732794	0.0404738463826425	True	True	48882844	T	A	0.08102001895417857	0.10017337276642252	0.4205708186225277	7.0	0.8087979541539003	0.1130940194969898	1.5986105193311133	13.0	1.0	False	False										CCDC114	-
chr19	ENSG00000105479.11	48905351	0.0355038963948002	0.0329870416129994	False	False	48905437	AAAG	CTTT	-0.1366414430480396	0.11006895235315167	0.2180348233724535	25.0	1.2414167676424428	0.1130940194969898	1.5986105193311133	13.0	1.0	False	False										CCDC114	-
chr19	ENSG00000105479.11	48922286	-0.0013958096051042	0.0235883381312305	False	False	48922321	T	A	0.07986375671721166	0.10507255590321156	0.4491921227872449	16.0	0.7600819836416544	0.1130940194969898	1.5986105193311133	13.0	1.0	False	False										CCDC114	-
chr19	ENSG00000105479.11	48778677	-0.0970069565617413	0.0595035737066891	False	False	48778715	AC	GT	0.08141803793691776	0.10874670783733344	0.4561328216242606	22.0	0.74869427825535	0.1130940194969898	1.5986105193311133	13.0	1.0	False	False										CCDC114	-
chr19	ENSG00000105479.11	48705043	-0.00418712861335998	0.0284000388126141	False	False	48705067	A	T						0.1130940194969898	1.5986105193311133	13.0	1.0	False	False										CCDC114	-
chr19	ENSG00000105479.11	48706108	-0.008312663555099	0.0278695094008171	False	False	48706125	ATTT	AAAT						0.1130940194969898	1.5986105193311133	13.0	1.0	False	False										CCDC114	-
