## Supplemental Dataset 2 for "Multi-tissue analysis reveals short tandem repeats as ubiquitous regulators of gene expression and complex traits": Brain-Caudate_master.tab (part 72 of 77)

chrom	gene	str.start	mashr.beta	mashr.beta.se	mashr.top.str	mashr.significant	str.end	str.motif.forward	str.motif.reverse	linreg.beta	linreg.beta.se	linreg.pval	linreg.n.miss	linreg.absZ	linreg.top.pval	linreg.top.absZ	num.strs	linreg.qval	linreg.top.str	linreg.significant	mashr.top.snp	anova.pval	anova.qval	anova.best.snp	caviar.str.score	caviar.str.rank	caviar.topsnp	caviar.topsnp.score	caviar.nsnps	gene.name	gene.strand
chr19	ENSG00000105479.11	48756066	-0.13825427583237102	0.0566464076463453	False	False	48756094	AC	GT	-0.06580194760501759	0.10887247365673082	0.5472102872214428	22.0	0.6043947142460239	0.1130940194969898	1.5986105193311133	13.0	1.0	False	False										CCDC114	-
chr19	ENSG00000105479.11	48761441	0.11806703859520098	0.0646781001974616	False	False	48761455	AAAT	ATTT	0.012072330921286154	0.09758289559461622	0.9017785579063088	1.0	0.12371359599163402	0.1130940194969898	1.5986105193311133	13.0	1.0	False	False										CCDC114	-
chr19	ENSG00000105483.12	48785933	0.11160035030871	0.0530898551299784	False	False	48785985	ATTTT	AAAAT	0.2488122922708648	0.09590091103530332	0.010867922082850392	4.0	2.5944726654293335	0.00581838833351549	2.8260380419041846	24.0	0.5998629556381938	False	False										CARD8	-
chr19	ENSG00000105483.12	48797762	-0.0029788697417366	0.0201019504137407	False	False	48797786	AAAT	ATTT	-0.07546697129442416	0.0992199644675758	0.4486664378040506	5.0	0.7606026841411144	0.00581838833351549	2.8260380419041846	24.0	0.5998629556381938	False	False										CARD8	-
chr19	ENSG00000105483.12	48805073	0.0145773726848261	0.0314659847400437	False	False	48805121	ATGG	ATCC	-0.12694739122171805	0.0991909451443023	0.20356667769956024	6.0	1.2798284262443096	0.00581838833351549	2.8260380419041846	24.0	0.5998629556381938	False	False										CARD8	-
chr19	ENSG00000105483.12	48805625	-0.0157551914458787	0.0380947207716224	False	False	48805670	ATGG	ATCC	-0.00297706945691214	0.10050333614531344	0.9764284730289696	7.0	0.029621598357767183	0.00581838833351549	2.8260380419041846	24.0	0.5998629556381938	False	False										CARD8	-
chr19	ENSG00000105483.12	48817139	0.0018459675799986199	0.0337571912990329	False	False	48817158	AAAAC	GTTTT						0.00581838833351549	2.8260380419041846	24.0	0.5998629556381938	False	False										CARD8	-
chr19	ENSG00000105483.12	48827148	-0.11389187750883699	0.0498513126641583	False	False	48827177	T	A	-0.19728600351178735	0.10450523218841226	0.06234696279346021	18.0	1.8878098194748836	0.00581838833351549	2.8260380419041846	24.0	0.5998629556381938	False	False										CARD8	-
chr19	ENSG00000105483.12	48845664	0.021336888977991002	0.0491495043289432	False	False	48845682	AGGG	CCCT						0.00581838833351549	2.8260380419041846	24.0	0.5998629556381938	False	False										CARD8	-
chr19	ENSG00000105483.12	48848703	0.0585444030376552	0.0352149055688032	False	False	48848730	ATTT	AAAT	0.09041250799587283	0.10009215846327488	0.3685632871935538	7.0	0.903292619361849	0.00581838833351549	2.8260380419041846	24.0	0.5998629556381938	False	False										CARD8	-
chr19	ENSG00000105483.12	48778677	0.0495524330539562	0.0602225639769828	False	False	48778715	AC	GT	0.02795509637917265	0.10906630315166917	0.7983359526501241	22.0	0.2563128626473925	0.00581838833351549	2.8260380419041846	24.0	0.5998629556381938	False	False										CARD8	-
chr19	ENSG00000105483.12	48705043	-0.0587750983622289	0.0388201502595462	False	False	48705067	A	T						0.00581838833351549	2.8260380419041846	24.0	0.5998629556381938	False	False										CARD8	-
chr19	ENSG00000105483.12	48706108	-0.041142819257488	0.0326430336917652	False	False	48706125	ATTT	AAAT						0.00581838833351549	2.8260380419041846	24.0	0.5998629556381938	False	False										CARD8	-
chr19	ENSG00000105483.12	48756066	0.0351777748087016	0.0385949728062843	False	False	48756094	AC	GT	-0.09197988891224154	0.10864641755734032	0.3996244455407592	22.0	0.8465984519342049	0.00581838833351549	2.8260380419041846	24.0	0.5998629556381938	False	False										CARD8	-
chr19	ENSG00000105483.12	48761441	-0.0949759250022064	0.0571114577127906	False	False	48761455	AAAT	ATTT	0.08404645419286938	0.0972447179879124	0.3894054250990448	1.0	0.8642778336126845	0.00581838833351549	2.8260380419041846	24.0	0.5998629556381938	False	False										CARD8	-
chr19	ENSG00000105483.12	48585485	0.00998375940898359	0.0274418660215839	False	False	48585501	A	T	0.02854298057007625	0.09995925661289083	0.7758163746458082	6.0	0.2855461468727582	0.00581838833351549	2.8260380419041846	24.0	0.5998629556381938	False	False										CARD8	-
chr19	ENSG00000105483.12	48587298	-0.00608958553153498	0.0277795537801564	False	False	48587337	GT	AC	-0.15066775289327627	0.1157050589248186	0.19695168692042106	33.0	1.302170832402197	0.00581838833351549	2.8260380419041846	24.0	0.5998629556381938	False	False										CARD8	-
chr19	ENSG00000105483.12	48591625	-0.0122202076865758	0.0323724970504951	False	False	48591641	A	T	0.14296756138384875	0.0989727374781538	0.15172035131334258	6.0	1.4445145706453346	0.00581838833351549	2.8260380419041846	24.0	0.5998629556381938	False	False										CARD8	-
chr19	ENSG00000105483.12	48602355	0.0262419001722266	0.0270815807650331	False	False	48602365	A	T	0.12347227396971842	0.09923480223997758	0.21631838920273425	6.0	1.2442436643459807	0.00581838833351549	2.8260380419041846	24.0	0.5998629556381938	False	False										CARD8	-
chr19	ENSG00000105483.12	48618438	0.0396615100135877	0.0268489665899474	False	False	48618472	AAAAC	GTTTT	0.060435026635629975	0.09787883048578434	0.53828926974059	2.0	0.6174473717726674	0.00581838833351549	2.8260380419041846	24.0	0.5998629556381938	False	False										CARD8	-
chr19	ENSG00000105483.12	48650903	0.0472668862082088	0.0386248504461503	False	False	48650934	A	T	0.1434220920647306	0.09896616106062596	0.15040956432890576	6.0	1.449203349181861	0.00581838833351549	2.8260380419041846	24.0	0.5998629556381938	False	False										CARD8	-
chr19	ENSG00000105483.12	48651082	-0.0222609061048781	0.025083159537853	False	False	48651092	A	T	-0.0311200483499012	0.09945552479268864	0.7549986624463801	5.0	0.3129041691225278	0.00581838833351549	2.8260380419041846	24.0	0.5998629556381938	False	False										CARD8	-
chr19	ENSG00000105483.12	48662964	-0.0353533941583762	0.031911148522967996	False	False	48662989	ATTT	AAAT	-0.007394447830955006	0.09853023399485224	0.940322483960068	3.0	0.07504750096646814	0.00581838833351549	2.8260380419041846	24.0	0.5998629556381938	False	False										CARD8	-
chr19	ENSG00000105483.12	48666483	0.0864491386747765	0.0342092731360732	True	False	48666493	T	A	0.10308530431410563	0.09707009838425147	0.2906868332984141	1.0	1.0619676504915345	0.00581838833351549	2.8260380419041846	24.0	0.5998629556381938	False	False										CARD8	-
chr19	ENSG00000105483.12	48680324	0.00026927572939423997	0.0171682496363235	False	False	48680355	AAAT	ATTT	-0.004661984581407592	0.09901367829352337	0.9625381470221636	4.0	0.04708424797215659	0.00581838833351549	2.8260380419041846	24.0	0.5998629556381938	False	False										CARD8	-
chr19	ENSG00000105483.12	48687210	-0.0143880794903165	0.0264687294800072	False	False	48687222	T	A	0.030430575416880087	0.11038038333582367	0.7834810746935267	24.0	0.2756882563480274	0.00581838833351549	2.8260380419041846	24.0	0.5998629556381938	False	False										CARD8	-
chr19	ENSG00000105483.12	48689549	0.00496074302193916	0.0211616986523587	False	False	48689570	GTTT	AAAC	-0.0762503242426147	0.09730589411271648	0.4350303078635261	1.0	0.7836146508688201	0.00581838833351549	2.8260380419041846	24.0	0.5998629556381938	False	False										CARD8	-
chr19	ENSG00000105483.12	48691197	0.00103983342415703	0.0152873318428744	False	False	48691245	AGAT	ATCT	0.019219125154751996	0.1036760165144482	0.8533372258298791	13.0	0.18537677083757972	0.00581838833351549	2.8260380419041846	24.0	0.5998629556381938	False	False										CARD8	-
chr19	ENSG00000105483.12	48694337	0.0221500192295055	0.0373104060152738	False	False	48694383	GT	AC	0.18981619227107327	0.10349287754085147	0.06994388866036373	16.0	1.8340990876028895	0.00581838833351549	2.8260380419041846	24.0	0.5998629556381938	False	False										CARD8	-
chr19	ENSG00000142227.6	48785933	-0.00256344985077726	0.024287930573608996	False	False	48785985	ATTTT	AAAAT	0.011393482544962565	0.09900832746495038	0.9086111151022568	4.0	0.11507600256146065	0.11482795677440577	1.5907251427240574	15.0	1.0	False	False										EMP3	+
chr19	ENSG00000142227.6	48791265	0.0029899435425876104	0.0255232111437148	False	False	48791275	A	T	0.08531833973561317	0.10561328551646128	0.4213382411021668	17.0	0.8078371894065841	0.11482795677440577	1.5907251427240574	15.0	1.0	False	False										EMP3	+
chr19	ENSG00000142227.6	48797762	0.0013753340570156099	0.0240764120776868	False	False	48797786	AAAT	ATTT	-0.08839936536613707	0.09911417319809128	0.3745695409404455	5.0	0.8918942923476806	0.11482795677440577	1.5907251427240574	15.0	1.0	False	False										EMP3	+
chr19	ENSG00000142227.6	48805073	-0.00775827787120627	0.0255404576251631	False	False	48805121	ATGG	ATCC	-0.1570973307379112	0.09875831249444382	0.11482795677440577	6.0	1.5907251427240574	0.11482795677440577	1.5907251427240574	15.0	1.0	True	False	48774282.0	0.05401422840964901	0.2602126420176459	chr19:48774282						EMP3	+
chr19	ENSG00000142227.6	48805625	-0.0120937112840286	0.0214998303692871	False	False	48805670	ATGG	ATCC	-0.032710640451803184	0.10044999831572236	0.745383237130999	7.0	0.32564102538848266	0.11482795677440577	1.5907251427240574	15.0	1.0	False	False										EMP3	+
chr19	ENSG00000142227.6	48817139	-0.009802104098826741	0.0405960923527574	False	False	48817158	AAAAC	GTTTT						0.11482795677440577	1.5907251427240574	15.0	1.0	False	False										EMP3	+
chr19	ENSG00000142227.6	48827148	0.0257662610482594	0.0460062008341276	False	False	48827177	T	A	0.0021468820407605192	0.10660011251153367	0.9839776163861494	18.0	0.020139585129689577	0.11482795677440577	1.5907251427240574	15.0	1.0	False	False										EMP3	+
chr19	ENSG00000142227.6	48845664	-0.00200170443068213	0.0248225766604775	False	False	48845682	AGGG	CCCT						0.11482795677440577	1.5907251427240574	15.0	1.0	False	False										EMP3	+
chr19	ENSG00000142227.6	48848703	0.00538704447316515	0.0297036411933188	False	False	48848730	ATTT	AAAT	0.010075056370600678	0.10049868048981148	0.9203480859562064	7.0	0.10025063335654524	0.11482795677440577	1.5907251427240574	15.0	1.0	False	False										EMP3	+
chr19	ENSG00000142227.6	48882816	-0.0032944062891879897	0.0301809129999691	False	False	48882844	T	A	-0.08778324175951399	0.10011579671652088	0.3827087109218019	7.0	0.8768170921924872	0.11482795677440577	1.5907251427240574	15.0	1.0	False	False										EMP3	+
chr19	ENSG00000142227.6	48905351	-0.00194517934879677	0.0274396282546361	False	False	48905437	AAAG	CTTT	-0.10769494471411988	0.11046488738162392	0.33250025117573234	25.0	0.9749246775770956	0.11482795677440577	1.5907251427240574	15.0	1.0	False	False										EMP3	+
chr19	ENSG00000142227.6	48922286	-0.0038891458404259	0.0219168317156338	False	False	48922321	T	A	-0.0903775303987018	0.10497787608184847	0.39157001632232935	16.0	0.860919783976548	0.11482795677440577	1.5907251427240574	15.0	1.0	False	False										EMP3	+
chr19	ENSG00000142227.6	48928273	-0.0280372053247253	0.0304779644620913	False	False	48928301	CT	AG	-0.08553355516447345	0.1033151567923154	0.4098524216768251	13.0	0.8278897097007111	0.11482795677440577	1.5907251427240574	15.0	1.0	False	False										EMP3	+
chr19	ENSG00000142227.6	48932973	0.0400009561886223	0.0404041398665996	True	False	48932997	GT	AC	0.08072532982156916	0.09869160825745588	0.4152893696045877	4.0	0.8179553585851165	0.11482795677440577	1.5907251427240574	15.0	1.0	False	False										EMP3	+
chr19	ENSG00000142227.6	48778677	-0.003186531258352	0.0188490779226244	False	False	48778715	AC	GT	0.041718972231194	0.10901395320018906	0.7029134078524041	22.0	0.38269387547649864	0.11482795677440577	1.5907251427240574	15.0	1.0	False	False										EMP3	+
chr19	ENSG00000142227.6	48756066	-0.00873624148748208	0.0217066463945962	False	False	48756094	AC	GT	0.0273367576075756	0.10906816903309688	0.8027051212182557	22.0	0.250639190608217	0.11482795677440577	1.5907251427240574	15.0	1.0	False	False										EMP3	+
chr19	ENSG00000142227.6	48761441	0.00901358842694017	0.0216231256788966	False	False	48761455	AAAT	ATTT	-0.030611629491303163	0.0975442721532314	0.7542781414595973	1.0	0.3138229320448015	0.11482795677440577	1.5907251427240574	15.0	1.0	False	False										EMP3	+
chr19	ENSG00000178150.4	48785933	0.0254498696146702	0.0318575261779953	False	False	48785985	ATTTT	AAAAT	-0.18334226356380767	0.09733636919744933	0.06246815361323217	4.0	1.8835946427372197	0.06246815361323217	1.8835946427372197	26.0	1.0	True	False	48792132.0	0.028869524269770463	0.23171350554124598	chr19:48792132						ZNF114	+
chr19	ENSG00000178150.4	48791265	-0.0794658938920961	0.0401340629824744	False	False	48791275	A	T	0.05179345598148274	0.1058575170178544	0.6258505744381151	17.0	0.48927518272270665	0.06246815361323217	1.8835946427372197	26.0	1.0	False	False										ZNF114	+
chr19	ENSG00000178150.4	48797762	0.0953177129689454	0.0561787574534074	False	False	48797786	AAAT	ATTT	-0.05268966476309759	0.09936550187386506	0.5970947695440942	5.0	0.5302611446574491	0.06246815361323217	1.8835946427372197	26.0	1.0	False	False										ZNF114	+
chr19	ENSG00000178150.4	48805073	-0.0165856109859893	0.0223322492133564	False	False	48805121	ATGG	ATCC	-0.05253711306169294	0.09986189722567568	0.5999851759642827	6.0	0.5260976861171132	0.06246815361323217	1.8835946427372197	26.0	1.0	False	False										ZNF114	+
chr19	ENSG00000178150.4	48805625	-0.079289257109567	0.0323198898666299	True	False	48805670	ATGG	ATCC	-0.09092403741908946	0.10008747787040452	0.3658489727358572	7.0	0.9084456852516547	0.06246815361323217	1.8835946427372197	26.0	1.0	False	False										ZNF114	+
chr19	ENSG00000178150.4	48817139	0.0027850682691915396	0.0328584040667403	False	False	48817158	AAAAC	GTTTT						0.06246815361323217	1.8835946427372197	26.0	1.0	False	False										ZNF114	+
chr19	ENSG00000178150.4	48827148	0.0250250467625791	0.0258738240262644	False	False	48827177	T	A	0.013395327924604385	0.10659079384122347	0.9002793478920572	18.0	0.1256705897561653	0.06246815361323217	1.8835946427372197	26.0	1.0	False	False										ZNF114	+
chr19	ENSG00000178150.4	48845664	0.031707433197296	0.0711633104538919	False	False	48845682	AGGG	CCCT						0.06246815361323217	1.8835946427372197	26.0	1.0	False	False										ZNF114	+
chr19	ENSG00000178150.4	48848703	0.0766987198614969	0.0381183081476993	False	False	48848730	ATTT	AAAT	0.11734490008441185	0.09980942317125964	0.2425385666616776	7.0	1.1756895927858804	0.06246815361323217	1.8835946427372197	26.0	1.0	False	False										ZNF114	+
chr19	ENSG00000178150.4	48882816	0.0861563229827237	0.0463446730206519	False	False	48882844	T	A	0.1812686738217128	0.09883879681822268	0.06966047191549454	7.0	1.8339830072505772	0.06246815361323217	1.8835946427372197	26.0	1.0	False	False										ZNF114	+
chr19	ENSG00000178150.4	48778677	-0.0241622246468274	0.059246937992065	False	False	48778715	AC	GT	0.12163297731641905	0.1082988270409342	0.2645847356559998	22.0	1.1231236813898722	0.06246815361323217	1.8835946427372197	26.0	1.0	False	False										ZNF114	+
chr19	ENSG00000178150.4	48705043	0.0123951152657412	0.0304099888968221	False	False	48705067	A	T						0.06246815361323217	1.8835946427372197	26.0	1.0	False	False										ZNF114	+
chr19	ENSG00000178150.4	48706108	0.0130659265234891	0.0340234910873034	False	False	48706125	ATTT	AAAT						0.06246815361323217	1.8835946427372197	26.0	1.0	False	False										ZNF114	+
chr19	ENSG00000178150.4	48756066	-0.0134697641461679	0.0344470201146556	False	False	48756094	AC	GT	0.003984692011779568	0.10910807891116664	0.9709539073320204	22.0	0.03652059546409772	0.06246815361323217	1.8835946427372197	26.0	1.0	False	False										ZNF114	+
chr19	ENSG00000178150.4	48761441	0.00515773829276982	0.0370121832333318	False	False	48761455	AAAT	ATTT	-0.1612303795014266	0.09631321744460447	0.09710281932075494	1.0	1.6740213210524288	0.06246815361323217	1.8835946427372197	26.0	1.0	False	False										ZNF114	+
chr19	ENSG00000178150.4	48585485	-0.0120197516603167	0.026815518524677995	False	False	48585501	A	T	0.0948492221830474	0.09954916499153928	0.3429950014130804	6.0	0.952787722439547	0.06246815361323217	1.8835946427372197	26.0	1.0	False	False										ZNF114	+
chr19	ENSG00000178150.4	48587298	0.000476255397701318	0.0234787910188757	False	False	48587337	GT	AC	-0.08487050197522844	0.11661886157593344	0.4690885714801679	33.0	0.7277596507831381	0.06246815361323217	1.8835946427372197	26.0	1.0	False	False										ZNF114	+
chr19	ENSG00000178150.4	48591625	0.00766348874946128	0.025573897141529002	False	False	48591641	A	T	-0.007847606111847727	0.09999692070650536	0.93760427194212	6.0	0.07847847770113582	0.06246815361323217	1.8835946427372197	26.0	1.0	False	False										ZNF114	+
chr19	ENSG00000178150.4	48602355	-0.00484206588876056	0.02162103995061	False	False	48602365	A	T	0.02090664390024921	0.09997814322344792	0.8347860813972297	6.0	0.20911214417658805	0.06246815361323217	1.8835946427372197	26.0	1.0	False	False										ZNF114	+
chr19	ENSG00000178150.4	48618438	0.0318345482839816	0.0296933135906345	False	False	48618472	AAAAC	GTTTT	0.013961152950432678	0.09804851066849776	0.8870472451247844	2.0	0.14239026024204862	0.06246815361323217	1.8835946427372197	26.0	1.0	False	False										ZNF114	+
chr19	ENSG00000178150.4	48650903	-0.0331791437739177	0.0384839134212989	False	False	48650934	A	T	-0.12687154728176872	0.09919191552189774	0.2038390997397829	6.0	1.2790512877408884	0.06246815361323217	1.8835946427372197	26.0	1.0	False	False										ZNF114	+
chr19	ENSG00000178150.4	48651082	-0.0642972292220478	0.0329303852578718	False	False	48651092	A	T	-0.03613482662701639	0.09943873552005814	0.7170746697567619	5.0	0.36338783310179473	0.06246815361323217	1.8835946427372197	26.0	1.0	False	False										ZNF114	+
chr19	ENSG00000178150.4	48662964	0.0536057281271753	0.0488133282055601	False	False	48662989	ATTT	AAAT	0.1283548726867121	0.09771789327742604	0.19192458788861166	3.0	1.313524763804579	0.06246815361323217	1.8835946427372197	26.0	1.0	False	False										ZNF114	+
chr19	ENSG00000178150.4	48666483	-0.00258581005510666	0.0267900257475919	False	False	48666493	T	A	-0.08066456558458429	0.0972719911656191	0.4088339398645482	1.0	0.8292681646378723	0.06246815361323217	1.8835946427372197	26.0	1.0	False	False										ZNF114	+
chr19	ENSG00000178150.4	48680324	-0.0128410083378424	0.0322696732823783	False	False	48680355	AAAT	ATTT	-0.044927763195524495	0.09891477298487554	0.6506450415775883	4.0	0.45420680692856796	0.06246815361323217	1.8835946427372197	26.0	1.0	False	False										ZNF114	+
chr19	ENSG00000178150.4	48687210	-0.0403186729463088	0.0411551606145975	False	False	48687222	T	A	-0.17388380164837175	0.1087492317620361	0.11367962931580528	24.0	1.5989428047534386	0.06246815361323217	1.8835946427372197	26.0	1.0	False	False										ZNF114	+
chr19	ENSG00000178150.4	48689549	0.0463632341233959	0.033418045780217	False	False	48689570	GTTT	AAAC	0.04083316277675205	0.09750861514161062	0.6762434915423854	1.0	0.4187646672804298	0.06246815361323217	1.8835946427372197	26.0	1.0	False	False										ZNF114	+
chr19	ENSG00000178150.4	48691197	0.00840896213425487	0.0202215358432553	False	False	48691245	AGAT	ATCT	0.04179104976016135	0.1036045785179972	0.6876014537087469	13.0	0.40337068455813274	0.06246815361323217	1.8835946427372197	26.0	1.0	False	False										ZNF114	+
chr19	ENSG00000178150.4	48694337	0.00013206831398426298	0.0243659734087351	False	False	48694383	GT	AC	-0.0958169056845828	0.1049242647810014	0.3635769021551808	16.0	0.913200639380914	0.06246815361323217	1.8835946427372197	26.0	1.0	False	False										ZNF114	+
chr19	ENSG00000178150.4	48580001	0.00220387135226477	0.0202932288753517	False	False	48580024	A	T	-0.06934239706698136	0.11295515515692812	0.5410722619044308	28.0	0.6138931593750127	0.06246815361323217	1.8835946427372197	26.0	1.0	False	False										ZNF114	+
chr19	ENSG00000185453.8	48785933	-0.00424972849256308	0.0234138073717592	False	False	48785985	ATTTT	AAAAT	-0.13421870662059296	0.09811884244664512	0.17434332968086086	4.0	1.3679197927103366	0.17434332968086086	1.3679197927103366	21.0	1.0	True	False	48601091.0	0.2811457988096726	0.46209875819490887	chr19:48601091						C19orf68	+
chr19	ENSG00000185453.8	48791265	0.00168372196644838	0.0200631163142021	False	False	48791275	A	T	0.057638131952568776	0.10582356769775396	0.5873478062916989	17.0	0.5446625284567127	0.17434332968086086	1.3679197927103366	21.0	1.0	False	False										C19orf68	+
chr19	ENSG00000185453.8	48797762	0.0141867813936939	0.0308833230052157	False	False	48797786	AAAT	ATTT	0.0142790067158259	0.0994935745956188	0.8861679371798494	5.0	0.14351687306302366	0.17434332968086086	1.3679197927103366	21.0	1.0	False	False										C19orf68	+
chr19	ENSG00000185453.8	48778677	0.0013097537059155301	0.020876256688643003	False	False	48778715	AC	GT	0.07985360860222528	0.10876051679816894	0.46486225084452	22.0	0.7342150529719593	0.17434332968086086	1.3679197927103366	21.0	1.0	False	False										C19orf68	+
chr19	ENSG00000185453.8	48705043	0.00277637491960132	0.0270059198830433	False	False	48705067	A	T						0.17434332968086086	1.3679197927103366	21.0	1.0	False	False										C19orf68	+
chr19	ENSG00000185453.8	48706108	0.0035546951736741897	0.0256142141203115	False	False	48706125	ATTT	AAAT						0.17434332968086086	1.3679197927103366	21.0	1.0	False	False										C19orf68	+
chr19	ENSG00000185453.8	48756066	0.0015500529674728	0.0249024533561395	False	False	48756094	AC	GT	0.1178871273425175	0.10834812857981976	0.2796893221914944	22.0	1.0880402724784524	0.17434332968086086	1.3679197927103366	21.0	1.0	False	False										C19orf68	+
chr19	ENSG00000185453.8	48761441	-0.0035823974146807296	0.0227184282123946	False	False	48761455	AAAT	ATTT	-0.12147653143627085	0.0968672853670576	0.21260813359576972	1.0	1.2540511585099328	0.17434332968086086	1.3679197927103366	21.0	1.0	False	False										C19orf68	+
chr19	ENSG00000185453.8	48585485	-0.00487379467431869	0.0207567271250435	False	False	48585501	A	T	0.011702897893700095	0.09999315187456036	0.9070654754832732	6.0	0.1170369937771456	0.17434332968086086	1.3679197927103366	21.0	1.0	False	False										C19orf68	+
chr19	ENSG00000185453.8	48587298	-0.00330561783855825	0.0243516573194481	False	False	48587337	GT	AC	0.12127202231907908	0.1161773028903902	0.29999789274728017	33.0	1.0438529669904248	0.17434332968086086	1.3679197927103366	21.0	1.0	False	False										C19orf68	+
chr19	ENSG00000185453.8	48591625	0.00849495167764352	0.0289231165287455	False	False	48591641	A	T	-0.0243478664594382	0.09997035467571737	0.8080776173694505	6.0	0.24355086603841222	0.17434332968086086	1.3679197927103366	21.0	1.0	False	False										C19orf68	+
chr19	ENSG00000185453.8	48602355	-0.0111572283405681	0.0218703695751319	False	False	48602365	A	T	-0.07918036325861133	0.0996860306198533	0.4289032303195751	6.0	0.7942974834714895	0.17434332968086086	1.3679197927103366	21.0	1.0	False	False										C19orf68	+
chr19	ENSG00000185453.8	48618438	-0.00218713865610434	0.0185244817909339	False	False	48618472	AAAAC	GTTTT	-0.08977125702724975	0.0976621492605496	0.3601169017327298	2.0	0.9192021444024542	0.17434332968086086	1.3679197927103366	21.0	1.0	False	False										C19orf68	+
chr19	ENSG00000185453.8	48650903	-0.00319327439317898	0.0172818579916034	False	False	48650934	A	T	0.01703331381281089	0.09998549225865493	0.8650729101889354	6.0	0.17035785320481286	0.17434332968086086	1.3679197927103366	21.0	1.0	False	False										C19orf68	+
chr19	ENSG00000185453.8	48651082	0.00233349847414964	0.0187669754396765	False	False	48651092	A	T	0.06056581659979661	0.0993210506766858	0.543364861510881	5.0	0.6097983880270567	0.17434332968086086	1.3679197927103366	21.0	1.0	False	False										C19orf68	+
chr19	ENSG00000185453.8	48662964	0.0184196709130889	0.0317109238655641	True	False	48662989	ATTT	AAAT	0.03260504937277661	0.09848053924139384	0.7412558103981375	3.0	0.33108114175589215	0.17434332968086086	1.3679197927103366	21.0	1.0	False	False										C19orf68	+
chr19	ENSG00000185453.8	48666483	-0.0126056977122381	0.0229088497627709	False	False	48666493	T	A	-0.020860067074582524	0.09756877220961556	0.8311187259336854	1.0	0.2137986017674488	0.17434332968086086	1.3679197927103366	21.0	1.0	False	False										C19orf68	+
chr19	ENSG00000185453.8	48680324	0.00216984650267697	0.0266978544045597	False	False	48680355	AAAT	ATTT	-0.105416230733835	0.09846306256254067	0.2868685115579473	4.0	1.0706170211481885	0.17434332968086086	1.3679197927103366	21.0	1.0	False	False										C19orf68	+
chr19	ENSG00000185453.8	48687210	0.000290255249032701	0.0171903704419532	False	False	48687222	T	A	0.02799746625042501	0.11038823626590392	0.8004183719254044	24.0	0.2536272631712724	0.17434332968086086	1.3679197927103366	21.0	1.0	False	False										C19orf68	+
chr19	ENSG00000185453.8	48689549	0.000859859339807453	0.0195074784858581	False	False	48689570	GTTT	AAAC	-0.003464242087925137	0.09758942170556324	0.9717499343737566	1.0	0.035498131123033926	0.17434332968086086	1.3679197927103366	21.0	1.0	False	False										C19orf68	+
chr19	ENSG00000185453.8	48691197	0.00556439272380268	0.0239742959850281	False	False	48691245	AGAT	ATCT	-0.03363008157633147	0.10363651417868763	0.7462880446639399	13.0	0.3245003157704366	0.17434332968086086	1.3679197927103366	21.0	1.0	False	False										C19orf68	+
chr19	ENSG00000185453.8	48694337	-0.00210933150330783	0.0223498604182432	False	False	48694383	GT	AC	-0.06651444259461553	0.10517582257694484	0.5287211614733675	16.0	0.6324119076506837	0.17434332968086086	1.3679197927103366	21.0	1.0	False	False										C19orf68	+
chr19	ENSG00000185453.8	48580001	0.006708054824894129	0.0274822821775978	False	False	48580024	A	T	0.13661143603954345	0.11216616082923317	0.2269189860991497	28.0	1.2179380575174261	0.17434332968086086	1.3679197927103366	21.0	1.0	False	False										C19orf68	+
chr19	ENSG00000105472.8	51133639	-0.0175297977692599	0.0364712190310634	False	False	51133689	CCCT	AGGG						0.02681529579158873	2.2568611051402967	18.0	1.0	False	False										CLEC11A	+
chr19	ENSG00000105472.8	51150068	0.00535449565989599	0.0260936554629145	False	False	51150100	ATTT	AAAT	0.15638937622489246	0.0968515102044594	0.10939838779132588	2.0	1.6147334811273983	0.02681529579158873	2.2568611051402967	18.0	1.0	False	False										CLEC11A	+
chr19	ENSG00000105472.8	51156940	-0.00410633556766787	0.0234687334511201	False	False	51156998	AC	GT	-0.06517229813532684	0.11226959931827306	0.5632309645291671	27.0	0.580498180549927	0.02681529579158873	2.2568611051402967	18.0	1.0	False	False										CLEC11A	+
chr19	ENSG00000105472.8	51157852	-0.006234405458826579	0.0197234716319161	False	False	51157891	CCTT	AAGG	-0.09453985423663527	0.09857127489746152	0.33977557456340635	4.0	0.9591014657665743	0.02681529579158873	2.2568611051402967	18.0	1.0	False	False										CLEC11A	+
chr19	ENSG00000105472.8	51164997	0.0104938080082707	0.0229421257470082	False	False	51165013	AC	GT	0.018930162001047246	0.09757251998808324	0.8465419562366416	1.0	0.1940112031887588	0.02681529579158873	2.2568611051402967	18.0	1.0	False	False										CLEC11A	+
chr19	ENSG00000105472.8	51166540	-0.00898743738869766	0.0208671911986443	False	False	51166577	AG	CT	-0.037073675235810837	0.099931253499819	0.7114284208488261	6.0	0.3709917962339778	0.02681529579158873	2.2568611051402967	18.0	1.0	False	False										CLEC11A	+
chr19	ENSG00000105472.8	51173030	-0.0085346819773811	0.0214420768909711	False	False	51173040	A	T	-0.01194768335442592	0.09949661683200332	0.9046572888158088	5.0	0.12008130260950661	0.02681529579158873	2.2568611051402967	18.0	1.0	False	False										CLEC11A	+
chr19	ENSG00000105472.8	51179397	0.0036786321912253704	0.0191406379990949	False	False	51179408	T	A	0.07640535379844637	0.10123781443337636	0.4522505043219186	9.0	0.754711608760855	0.02681529579158873	2.2568611051402967	18.0	1.0	False	False										CLEC11A	+
chr19	ENSG00000105472.8	51214440	0.0116877579597523	0.0337699895053132	False	False	51214475	ATGG	ATCC	0.11156804351200676	0.09791776675001183	0.2571769461136699	3.0	1.1394055156184746	0.02681529579158873	2.2568611051402967	18.0	1.0	False	False										CLEC11A	+
chr19	ENSG00000105472.8	51240068	0.0061889928479604	0.0222394009663458	False	False	51240102	GTTTTT	AAAAAC	0.07993143693415558	0.09821765829951963	0.417625827489052	3.0	0.8138194120898371	0.02681529579158873	2.2568611051402967	18.0	1.0	False	False										CLEC11A	+
chr19	ENSG00000105472.8	51278661	0.00771011204072427	0.0185163550565901	False	False	51278689	GTTTT	AAAAC	0.03361392985959577	0.0980026541889101	0.7322983060716224	2.0	0.3429899948913781	0.02681529579158873	2.2568611051402967	18.0	1.0	False	False										CLEC11A	+
chr19	ENSG00000105472.8	51279398	-0.0019045859371253	0.0213787223188191	False	False	51279408	T	A	-0.047083622158435326	0.09890494210993228	0.6350573806207621	4.0	0.47604923630714174	0.02681529579158873	2.2568611051402967	18.0	1.0	False	False										CLEC11A	+
chr19	ENSG00000105472.8	51280669	0.0047505352696934205	0.0186792884793329	False	False	51280707	AG	CT	0.01055897941037664	0.1054033790283684	0.920426733637662	16.0	0.10017685872798048	0.02681529579158873	2.2568611051402967	18.0	1.0	False	False										CLEC11A	+
chr19	ENSG00000105472.8	51282174	0.0021434411686557897	0.0228597964837949	False	False	51282185	A	T	-0.037864747670054814	0.1047533083683214	0.7185891060385895	15.0	0.3614658883795745	0.02681529579158873	2.2568611051402967	18.0	1.0	False	False										CLEC11A	+
chr19	ENSG00000105472.8	51290088	-0.0123696550833023	0.0271578758453681	False	False	51290153	AC	GT	-0.1162849330527872	0.1029916905691393	0.2617718709363513	13.0	1.1290710193238747	0.02681529579158873	2.2568611051402967	18.0	1.0	False	False										CLEC11A	+
chr19	ENSG00000105472.8	51292640	0.0152436731471994	0.029272414139665998	False	False	51292654	AT	AT	0.08777572709779784	0.10011586326904236	0.3827496034824411	7.0	0.8767414496733374	0.02681529579158873	2.2568611051402967	18.0	1.0	False	False										CLEC11A	+
chr19	ENSG00000105472.8	51309038	-0.008376502055397729	0.0254583061085875	False	False	51309079	AC	GT	-0.14895344944740865	0.10919957506270167	0.17628493443961982	24.0	1.3640478853684235	0.02681529579158873	2.2568611051402967	18.0	1.0	False	False										CLEC11A	+
chr19	ENSG00000105472.8	51327164	0.00950262481876295	0.0222895986445326	False	False	51327174	C	G	0.07267749876639988	0.09973554938802208	0.4678870689305078	6.0	0.7287020446806525	0.02681529579158873	2.2568611051402967	18.0	1.0	False	False										CLEC11A	+
chr19	ENSG00000161681.11	51133639	-0.007498119962599871	0.0277627363202942	False	False	51133689	CCCT	AGGG						0.04419530343774005	2.0408474214614487	18.0	1.0	False	False										SHANK1	-
chr19	ENSG00000161681.11	51150068	0.0059179421502386104	0.0230244437394601	False	False	51150100	ATTT	AAAT	0.032025076145423916	0.09800777022266176	0.7445056876055944	2.0	0.32676058309118583	0.04419530343774005	2.0408474214614487	18.0	1.0	False	False										SHANK1	-
chr19	ENSG00000161681.11	51156940	-0.0135158281687966	0.0307949689711779	False	False	51156998	AC	GT	-0.16940476109123173	0.11088265133045466	0.13056028865752722	27.0	1.5277841849792022	0.04419530343774005	2.0408474214614487	18.0	1.0	False	False										SHANK1	-
chr19	ENSG00000161681.11	51157852	0.00127386619420676	0.0202494893443128	False	False	51157891	CCTT	AAGG	0.04942490478841099	0.09889374267892606	0.6183079223646785	4.0	0.49977787724018735	0.04419530343774005	2.0408474214614487	18.0	1.0	False	False										SHANK1	-
chr19	ENSG00000161681.11	51164997	0.0020487591323918603	0.031211112690904	False	False	51165013	AC	GT	0.022776997641806216	0.09756468957170476	0.8158623760282893	1.0	0.23345533862500897	0.04419530343774005	2.0408474214614487	18.0	1.0	False	False										SHANK1	-
chr19	ENSG00000161681.11	51166540	-0.0144732414937092	0.0318317840551487	True	False	51166577	AG	CT	-0.16808020817735406	0.0985773322635106	0.09128811868537197	6.0	1.7050594119148286	0.04419530343774005	2.0408474214614487	18.0	1.0	False	False										SHANK1	-
chr19	ENSG00000161681.11	51173030	-0.0114065572331994	0.0306849839425352	False	False	51173040	A	T	-0.14746212902422934	0.09841591478116878	0.13715967295562906	5.0	1.4983565346328034	0.04419530343774005	2.0408474214614487	18.0	1.0	False	False										SHANK1	-
chr19	ENSG00000161681.11	51179397	0.00405586038862328	0.0204516450593933	False	False	51179408	T	A	-0.040974678036443335	0.10144934624330468	0.6871804881374518	9.0	0.4038929727370967	0.04419530343774005	2.0408474214614487	18.0	1.0	False	False										SHANK1	-
chr19	ENSG00000161681.11	51214440	0.00506383436764557	0.0308029763440442	False	False	51214475	ATGG	ATCC	0.061781869308643024	0.09834469796443432	0.5312519237357489	3.0	0.6282175916691107	0.04419530343774005	2.0408474214614487	18.0	1.0	False	False										SHANK1	-
chr19	ENSG00000161681.11	51240068	-0.000530887012253554	0.0180493290447394	False	False	51240102	GTTTTT	AAAAAC	-0.02108489393667285	0.09851102285411464	0.8309422130895472	3.0	0.2140358847750221	0.04419530343774005	2.0408474214614487	18.0	1.0	False	False										SHANK1	-
chr19	ENSG00000161681.11	51278661	-0.00126277452172436	0.0221202242530427	False	False	51278689	GTTTT	AAAAC	0.004493319597205188	0.09805707767177656	0.9635387933453506	2.0	0.0458235112027868	0.04419530343774005	2.0408474214614487	18.0	1.0	False	False										SHANK1	-
chr19	ENSG00000161681.11	51279398	0.0032453976336171697	0.0214653907055132	False	False	51279408	T	A	0.09707257415364752	0.09854713788718944	0.3269367386540745	4.0	0.985036970477723	0.04419530343774005	2.0408474214614487	18.0	1.0	False	False										SHANK1	-
chr19	ENSG00000161681.11	51282174	-0.00027943962182007403	0.0223740451212253	False	False	51282185	A	T	-0.03774542793812929	0.1047537815766708	0.7194389492533326	15.0	0.36032520611681085	0.04419530343774005	2.0408474214614487	18.0	1.0	False	False										SHANK1	-
chr19	ENSG00000161681.11	51290088	-0.000412994201206072	0.0207414034792502	False	False	51290153	AC	GT	-0.030183827274786662	0.1036479222709578	0.7715354193143594	13.0	0.2912149767544755	0.04419530343774005	2.0408474214614487	18.0	1.0	False	False										SHANK1	-
chr19	ENSG00000161681.11	51292640	-1.2133084406633801e-05	0.026102990155805	False	False	51292654	AT	AT	0.01051551187997336	0.1004982247197292	0.9168780816995472	7.0	0.1046338073065386	0.04419530343774005	2.0408474214614487	18.0	1.0	False	False										SHANK1	-
chr19	ENSG00000161681.11	51309038	0.007363984002020609	0.0234933801372177	False	False	51309079	AC	GT	0.08782247742455887	0.11000483428728634	0.42697292210497373	24.0	0.7983510724192676	0.04419530343774005	2.0408474214614487	18.0	1.0	False	False										SHANK1	-
chr19	ENSG00000161681.11	51321024	-0.00595866334765952	0.0386116644127073	False	False	51321057	GT	AC	-0.18353048957183052	0.11130441967159166	0.10318916002988336	28.0	1.6489056778998075	0.04419530343774005	2.0408474214614487	18.0	1.0	False	False										SHANK1	-
chr19	ENSG00000161681.11	51085090	0.0046929946429296	0.0186073638883146	False	False	51085100	T	A	0.0562991716081731	0.0983766490603933	0.5683780416887181	3.0	0.5722818590172868	0.04419530343774005	2.0408474214614487	18.0	1.0	False	False										SHANK1	-
chr19	ENSG00000235034.2	51133639	0.00203655809338937	0.0267091708477771	False	False	51133689	CCCT	AGGG						0.0010721655884162948	3.3661918894111045	10.0	0.14010300201025455	False	False										C19orf81	+
chr19	ENSG00000235034.2	51150068	0.00831337406855425	0.0255577640755441	False	False	51150100	ATTT	AAAT	0.1447441517250087	0.09702542938587558	0.13877441189283488	2.0	1.4918166571502929	0.0010721655884162948	3.3661918894111045	10.0	0.14010300201025455	False	False										C19orf81	+
chr19	ENSG00000235034.2	51156940	-0.00119233374372286	0.0199908761533589	False	False	51156998	AC	GT	0.03434683845603375	0.11244240690001844	0.7608180228409971	27.0	0.3054616083287356	0.0010721655884162948	3.3661918894111045	10.0	0.14010300201025455	False	False										C19orf81	+
chr19	ENSG00000235034.2	51157852	-0.00384186769931435	0.0270982471783471	False	False	51157891	CCTT	AAGG	-0.15471436275659511	0.09782254170815298	0.11684105799118097	4.0	1.5815819140968048	0.0010721655884162948	3.3661918894111045	10.0	0.14010300201025455	False	False										C19orf81	+
chr19	ENSG00000235034.2	51164997	0.00933359625989627	0.0262287547422566	False	False	51165013	AC	GT	-0.05636789429187245	0.09743484565366413	0.5641527201001609	1.0	0.5785188441949637	0.0010721655884162948	3.3661918894111045	10.0	0.14010300201025455	False	False										C19orf81	+
chr19	ENSG00000235034.2	51166540	0.00132959883111464	0.0212216838506493	False	False	51166577	AG	CT	-0.00299650546782042	0.09999955104674124	0.9761545386810168	6.0	0.029965189207897643	0.0010721655884162948	3.3661918894111045	10.0	0.14010300201025455	False	False										C19orf81	+
chr19	ENSG00000235034.2	51173030	0.0026268191831020004	0.0184609546269425	False	False	51173040	A	T	0.05869673685221535	0.0993321607000254	0.5558983010287855	5.0	0.5909137225905562	0.0010721655884162948	3.3661918894111045	10.0	0.14010300201025455	False	False										C19orf81	+
chr19	ENSG00000235034.2	51179397	0.018069217088838	0.0319136873179852	False	False	51179408	T	A	0.13768345030256016	0.10056762957676037	0.17414133825543118	9.0	1.3690632948395225	0.0010721655884162948	3.3661918894111045	10.0	0.14010300201025455	False	False										C19orf81	+
chr19	ENSG00000235034.2	51214440	-0.00049298028307742	0.0206071425992401	False	False	51214475	ATGG	ATCC	0.008723480433242406	0.098529178611001	0.9296217750244392	3.0	0.08853702584574688	0.0010721655884162948	3.3661918894111045	10.0	0.14010300201025455	False	False										C19orf81	+
chr19	ENSG00000235034.2	51240068	-0.009106401317305229	0.0249978492567841	False	False	51240102	GTTTTT	AAAAAC	-0.12642728747519782	0.09774228750552284	0.1987398376623511	3.0	1.2934758404140496	0.0010721655884162948	3.3661918894111045	10.0	0.14010300201025455	False	False										C19orf81	+
chr19	ENSG00000142513.4	51214440	-0.00354584426193233	0.0262004312018809	False	False	51214475	ATGG	ATCC	-0.0846810429561519	0.09817900834323366	0.3904069817723673	3.0	0.8625167883149432	0.11560860989688054	1.590330310335472	17.0	1.0	False	False										ACPT	+
chr19	ENSG00000142513.4	51240068	0.000891191088103316	0.0167071429619343	False	False	51240102	GTTTTT	AAAAAC	-0.026731318659047616	0.0984977175134861	0.7866340920931905	3.0	0.27139023455429434	0.11560860989688054	1.590330310335472	17.0	1.0	False	False										ACPT	+
chr19	ENSG00000142513.4	51278661	0.012004625341768998	0.0262781203055505	False	False	51278689	GTTTT	AAAAC	0.12946986674789127	0.09723274780749044	0.1859206401716838	2.0	1.3315459006077517	0.11560860989688054	1.590330310335472	17.0	1.0	False	False										ACPT	+
chr19	ENSG00000142513.4	51279398	0.00326220401419799	0.0202199437541124	False	False	51279408	T	A	0.05175250509755322	0.09888206870774316	0.6018478082939639	4.0	0.5233760354520236	0.11560860989688054	1.590330310335472	17.0	1.0	False	False										ACPT	+
chr19	ENSG00000142513.4	51280669	-0.0143958463611982	0.0317863817101625	False	False	51280707	AG	CT	-0.046031815171177305	0.10529751880542244	0.6630428129674699	16.0	0.43715954272615615	0.11560860989688054	1.590330310335472	17.0	1.0	False	False										ACPT	+
chr19	ENSG00000142513.4	51282174	0.0274656822924611	0.0726913144418465	False	False	51282185	A	T	0.02319188300281996	0.10480028817607732	0.8253577861239026	15.0	0.22129598502491477	0.11560860989688054	1.590330310335472	17.0	1.0	False	False										ACPT	+
chr19	ENSG00000142513.4	51290088	0.0351732448935527	0.0516799520764981	True	False	51290153	AC	GT	0.11379957949108947	0.10302153735091887	0.2721743032264386	13.0	1.1046193098774841	0.11560860989688054	1.590330310335472	17.0	1.0	False	False										ACPT	+
chr19	ENSG00000142513.4	51292640	0.0045823092951568	0.02007434035871	False	False	51292654	AT	AT	0.0896758613861807	0.10009885214554166	0.3724937500833408	7.0	0.8958730241560996	0.11560860989688054	1.590330310335472	17.0	1.0	False	False										ACPT	+
chr19	ENSG00000142513.4	51309038	-0.0164916596757121	0.0483623326721254	False	False	51309079	AC	GT	-0.17297529665674044	0.10876689926148247	0.11560860989688054	24.0	1.590330310335472	0.11560860989688054	1.590330310335472	17.0	1.0	True	False	51306792.0	0.3455490691083387	0.5188337305433498	chr19:51306792						ACPT	+
chr19	ENSG00000142513.4	51321024	-0.0162802920748157	0.0424078028891667	False	False	51321057	GT	AC	-0.1099636961056922	0.1125410458192337	0.3315411239998205	28.0	0.9770985803910042	0.11560860989688054	1.590330310335472	17.0	1.0	False	False										ACPT	+
chr19	ENSG00000142513.4	51327164	-0.00473304241662963	0.0252396156936357	False	False	51327174	C	G	-0.044461131072370534	0.09990111149650756	0.6572444658766753	6.0	0.4450514154081744	0.11560860989688054	1.590330310335472	17.0	1.0	False	False										ACPT	+
chr19	ENSG00000142513.4	51332312	0.0067198634818868	0.0291416186164393	False	False	51332346	AC	GT	0.02374775152079665	0.09997179823818853	0.8127203984581176	6.0	0.23754450694401108	0.11560860989688054	1.590330310335472	17.0	1.0	False	False										ACPT	+
chr19	ENSG00000142513.4	51333417	-0.00010827879562564101	0.021709097194521	False	False	51333443	AC	GT	0.07325858407889338	0.10232215276215433	0.4757721498897553	11.0	0.7159601523355495	0.11560860989688054	1.590330310335472	17.0	1.0	False	False										ACPT	+
chr19	ENSG00000142513.4	51349485	-0.00166936151966572	0.0228589806313953	False	False	51349495	A	T	0.039218949730846414	0.1083817802130104	0.7183552393393655	21.0	0.3618592502703557	0.11560860989688054	1.590330310335472	17.0	1.0	False	False										ACPT	+
chr19	ENSG00000142513.4	51350923	0.0049424213724646	0.0288219856555744	False	False	51350943	T	A	0.008082468428828015	0.10599632565733126	0.9393894884443622	17.0	0.07625234534032162	0.11560860989688054	1.590330310335472	17.0	1.0	False	False										ACPT	+
chr19	ENSG00000142513.4	51377469	0.00010969445414376899	0.0319203187218966	False	False	51377491	AAAAC	GTTTT						0.11560860989688054	1.590330310335472	17.0	1.0	False	False										ACPT	+
chr19	ENSG00000142513.4	51390298	-0.00446342066209775	0.0231076395636161	False	False	51390321	AAAAC	GTTTT	-0.1043805420572529	0.09752241864742976	0.2869514424504888	2.0	1.070323557443926	0.11560860989688054	1.590330310335472	17.0	1.0	False	False										ACPT	+
chr19	ENSG00000142513.4	51394777	0.00502012229632354	0.0204478703863416	False	False	51394804	GT	AC	-0.048672978385493226	0.10038466124807	0.6288434499856201	7.0	0.484864697259005	0.11560860989688054	1.590330310335472	17.0	1.0	False	False										ACPT	+
chr19	ENSG00000167747.9	51214440	-0.00519799529843219	0.0173371459572086	False	False	51214475	ATGG	ATCC	-0.02382369994899334	0.09850496174584744	0.8093750967704054	3.0	0.2418527912376723	0.030526165167818888	2.1959989920115106	18.0	1.0	False	False										C19orf48	-
chr19	ENSG00000167747.9	51240068	0.00216946218421433	0.0158044357563775	False	False	51240102	GTTTTT	AAAAAC	0.03524943792854869	0.09847169408109722	0.7211019095301681	3.0	0.35796518235502994	0.030526165167818888	2.1959989920115106	18.0	1.0	False	False										C19orf48	-
chr19	ENSG00000167747.9	51278661	-0.00646916744245201	0.0227102363634753	False	False	51278689	GTTTT	AAAAC	-0.0752041691825826	0.0977803824973224	0.443569396708653	2.0	0.7691130599191712	0.030526165167818888	2.1959989920115106	18.0	1.0	False	False										C19orf48	-
chr19	ENSG00000167747.9	51279398	-0.0123032048742773	0.0316589448369765	False	False	51279408	T	A	-0.18883204195753114	0.0972334193703608	0.054889398664470714	4.0	1.9420487645124607	0.030526165167818888	2.1959989920115106	18.0	1.0	False	False										C19orf48	-
chr19	ENSG00000167747.9	51280669	0.00671944445854146	0.0194973860109014	False	False	51280707	AG	CT	0.009803016136217872	0.10540419034863592	0.9261070688424567	16.0	0.09300404570058667	0.030526165167818888	2.1959989920115106	18.0	1.0	False	False										C19orf48	-
chr19	ENSG00000167747.9	51282174	-0.005880825875129171	0.0313251121101496	False	False	51282185	A	T	-0.10312708088791196	0.10426955795603336	0.3252646249577663	15.0	0.989043042950243	0.030526165167818888	2.1959989920115106	18.0	1.0	False	False										C19orf48	-
chr19	ENSG00000167747.9	51290088	-0.0202529977029695	0.0290792276775321	False	False	51290153	AC	GT	0.035849011546623184	0.10362851604323964	0.730170885783723	13.0	0.3459377101536894	0.030526165167818888	2.1959989920115106	18.0	1.0	False	False										C19orf48	-
chr19	ENSG00000167747.9	51292640	0.038100179125797995	0.0439920752249417	False	False	51292654	AT	AT	0.12895515436909874	0.09966461780409727	0.1987135167986652	7.0	1.2938910238192607	0.030526165167818888	2.1959989920115106	18.0	1.0	False	False										C19orf48	-
chr19	ENSG00000167747.9	51309038	0.0735257875971853	0.0387756652270118	True	False	51309079	AC	GT	0.14129235919787775	0.1093236674235294	0.19984104951015155	24.0	1.2924224235041333	0.030526165167818888	2.1959989920115106	18.0	1.0	False	False										C19orf48	-
chr19	ENSG00000167747.9	51321024	0.0009681560669239529	0.0251716648680884	False	False	51321057	GT	AC	-0.12166899567127144	0.1123865043164256	0.2823239447166428	28.0	1.0825943596280108	0.030526165167818888	2.1959989920115106	18.0	1.0	False	False										C19orf48	-
chr19	ENSG00000167747.9	51327164	-0.0310988711498915	0.0345793428972088	False	False	51327174	C	G	-0.07673257233049541	0.09970517099647057	0.4433544339818527	6.0	0.7695947117247474	0.030526165167818888	2.1959989920115106	18.0	1.0	False	False										C19orf48	-
chr19	ENSG00000167747.9	51399531	-0.000769587765800005	0.0186893124689511	False	False	51399567	CTTTT	AAAAG	-0.08439630571873155	0.09770822260793716	0.3897083024837799	2.0	0.8637584787247554	0.030526165167818888	2.1959989920115106	18.0	1.0	False	False										C19orf48	-
chr19	ENSG00000167747.9	51332312	-0.0140404864967858	0.0309510336705979	False	False	51332346	AC	GT	0.030318829423499113	0.09995402786193207	0.7622702652084631	6.0	0.30332774048264416	0.030526165167818888	2.1959989920115106	18.0	1.0	False	False										C19orf48	-
chr19	ENSG00000167747.9	51349485	-0.0161283814103582	0.0335748745349791	False	False	51349495	A	T	0.017458208162062012	0.10844869814355816	0.8724901572342687	21.0	0.1609812608257578	0.030526165167818888	2.1959989920115106	18.0	1.0	False	False										C19orf48	-
chr19	ENSG00000167747.9	51350923	0.00351471914141303	0.0227070575532759	False	False	51350943	T	A	-0.08447409980231692	0.10562091034367596	0.4259644723975149	17.0	0.7997857576444832	0.030526165167818888	2.1959989920115106	18.0	1.0	False	False										C19orf48	-
chr19	ENSG00000167747.9	51377469	0.00334421050124872	0.0326961698587282	False	False	51377491	AAAAC	GTTTT						0.030526165167818888	2.1959989920115106	18.0	1.0	False	False										C19orf48	-
chr19	ENSG00000167747.9	51390298	0.00654018160088649	0.024915749464544997	False	False	51390321	AAAAC	GTTTT	0.014480418283555126	0.098047786499077	0.8828754598544835	2.0	0.14768735532536925	0.030526165167818888	2.1959989920115106	18.0	1.0	False	False										C19orf48	-
chr19	ENSG00000167747.9	51394777	-0.00440150313446487	0.0177528048981752	False	False	51394804	GT	AC	-0.04341221142147792	0.10040903113932713	0.6664247069066248	7.0	0.43235365314141244	0.030526165167818888	2.1959989920115106	18.0	1.0	False	False										C19orf48	-
chr19	ENSG00000167748.6	51240068	0.00427005021833146	0.0227718789695428	False	False	51240102	GTTTTT	AAAAAC	0.10836505073973993	0.09795268402920858	0.27117390484976084	3.0	1.1062999632294555	0.02190542704071129	2.326959246917913	18.0	0.959613713352826	False	False										KLK1	-
chr19	ENSG00000167748.6	51279398	-0.0030694264736292	0.0182166402221431	False	False	51279408	T	A	0.06995857814004268	0.09877215796798806	0.4803854165972438	4.0	0.7082823700451717	0.02190542704071129	2.326959246917913	18.0	0.959613713352826	False	False										KLK1	-
chr19	ENSG00000167748.6	51280669	-0.00014812639004874498	0.023141385251085	False	False	51280707	AG	CT	0.06515526029540222	0.10518527527155952	0.537195937937136	16.0	0.6194332821508449	0.02190542704071129	2.326959246917913	18.0	0.959613713352826	False	False										KLK1	-
chr19	ENSG00000167748.6	51282174	0.00038502976038860896	0.0248836422844735	False	False	51282185	A	T	-0.10021574401776294	0.10430074882260287	0.33918156433648183	15.0	0.9608343674330871	0.02190542704071129	2.326959246917913	18.0	0.959613713352826	False	False										KLK1	-
chr19	ENSG00000167748.6	51290088	0.0190243448401746	0.0428113749077022	False	False	51290153	AC	GT	0.1135179970956569	0.1030248776896201	0.2733701768435143	13.0	1.101850345677178	0.02190542704071129	2.326959246917913	18.0	0.959613713352826	False	False										KLK1	-
chr19	ENSG00000167748.6	51292640	0.0300571403460226	0.0538350051894185	False	False	51292654	AT	AT	0.1098030029944774	0.09989607228471536	0.2743587204613987	7.0	1.0991723746808197	0.02190542704071129	2.326959246917913	18.0	0.959613713352826	False	False										KLK1	-
chr19	ENSG00000167748.6	51309038	0.0402940857597204	0.0469894798165122	False	False	51309079	AC	GT	0.15269084561610755	0.10913660636822843	0.16556026874917334	24.0	1.3990800217932973	0.02190542704071129	2.326959246917913	18.0	0.959613713352826	False	False										KLK1	-
chr19	ENSG00000167748.6	51321024	0.000581083539151856	0.0332304347520564	False	False	51321057	GT	AC	-0.18120029916840705	0.11135335599822616	0.10771621546176724	28.0	1.6272549448019649	0.02190542704071129	2.326959246917913	18.0	0.959613713352826	False	False										KLK1	-
chr19	ENSG00000167748.6	51327164	0.029359558964132004	0.056214952878844	False	False	51327174	C	G	0.17390687251980447	0.09847621030941324	0.08045134751961136	6.0	1.7659785238829493	0.02190542704071129	2.326959246917913	18.0	0.959613713352826	False	False										KLK1	-
chr19	ENSG00000167748.6	51422204	-0.00257422659138971	0.0278826342793497	False	False	51422223	ATTT	AAAT						0.02190542704071129	2.326959246917913	18.0	0.959613713352826	False	False										KLK1	-
chr19	ENSG00000167748.6	51399531	0.00211435837007755	0.0199172119609148	False	False	51399567	CTTTT	AAAAG	0.09567214252685097	0.09760826539049627	0.3292796260150598	2.0	0.980164355386303	0.02190542704071129	2.326959246917913	18.0	0.959613713352826	False	False										KLK1	-
chr19	ENSG00000167748.6	51414184	0.000945794356848458	0.0176044383134009	False	False	51414231	AG	CT	-0.07047823086762202	0.09876853605996758	0.4771228701445043	4.0	0.7135696617476539	0.02190542704071129	2.326959246917913	18.0	0.959613713352826	False	False										KLK1	-
chr19	ENSG00000167748.6	51332312	0.0848552034989687	0.0725804045252629	True	False	51332346	AC	GT	0.21545249073949296	0.09765143236195513	0.029648467871403232	6.0	2.206342349806975	0.02190542704071129	2.326959246917913	18.0	0.959613713352826	False	False										KLK1	-
chr19	ENSG00000167748.6	51333417	0.0206221907340055	0.0418056078454182	False	False	51333443	AC	GT	0.03958612223949755	0.10251741515346448	0.7002560822657974	11.0	0.38614046384449613	0.02190542704071129	2.326959246917913	18.0	0.959613713352826	False	False										KLK1	-
chr19	ENSG00000167748.6	51349485	-0.0130832643118196	0.0371901102365446	False	False	51349495	A	T	-0.05302964229524555	0.1083126116733704	0.6256795431785859	21.0	0.4895980391938361	0.02190542704071129	2.326959246917913	18.0	0.959613713352826	False	False										KLK1	-
chr19	ENSG00000167748.6	51350923	0.00695316305127885	0.0251571440097569	False	False	51350943	T	A	0.09291321864930613	0.1055412552490878	0.3810409154408248	17.0	0.8803497592483787	0.02190542704071129	2.326959246917913	18.0	0.959613713352826	False	False										KLK1	-
chr19	ENSG00000167748.6	51377469	-0.00203610208204972	0.0428999078650436	False	False	51377491	AAAAC	GTTTT						0.02190542704071129	2.326959246917913	18.0	0.959613713352826	False	False										KLK1	-
chr19	ENSG00000167748.6	51390298	-0.0028843364392803	0.0201273492121922	False	False	51390321	AAAAC	GTTTT	-0.02694432153459349	0.09802246620119212	0.7839544956559297	2.0	0.27487904129335	0.02190542704071129	2.326959246917913	18.0	0.959613713352826	False	False										KLK1	-
chr19	ENSG00000167748.6	51394777	-0.00542374318197551	0.0185373678306439	False	False	51394804	GT	AC	-0.030803407363093945	0.10045608870811956	0.7597647889031094	7.0	0.3066355435417644	0.02190542704071129	2.326959246917913	18.0	0.959613713352826	False	False										KLK1	-
chr19	ENSG00000174562.9	51240068	0.0385279257914462	0.0575243805689148	False	False	51240102	GTTTTT	AAAAAC										False	False										KLK15	-
chr19	ENSG00000174562.9	51278661	0.0018773150281206398	0.0348179555934737	False	False	51278689	GTTTT	AAAAC										False	False										KLK15	-
chr19	ENSG00000174562.9	51279398	0.0035526264567472296	0.0742850361446268	False	False	51279408	T	A										False	False										KLK15	-
chr19	ENSG00000174562.9	51280669	-0.0271137036785153	0.05371823572996	False	False	51280707	AG	CT										False	False										KLK15	-
chr19	ENSG00000174562.9	51282174	-0.0067679725591896	0.0534726125114587	False	False	51282185	A	T										False	False										KLK15	-
chr19	ENSG00000174562.9	51290088	0.0043131679141341	0.0381217585954861	False	False	51290153	AC	GT										False	False										KLK15	-
chr19	ENSG00000174562.9	51292640	0.00070469809188268	0.0497519942601665	False	False	51292654	AT	AT										False	False										KLK15	-
chr19	ENSG00000174562.9	51309038	-0.0225422184706697	0.0480323903853343	False	False	51309079	AC	GT										False	False										KLK15	-
chr19	ENSG00000174562.9	51321024	0.0023619654847029897	0.0385134730712884	False	False	51321057	GT	AC										False	False										KLK15	-
chr19	ENSG00000174562.9	51327164	-0.0424060860324334	0.0617157642728064	True	False	51327174	C	G										False	False										KLK15	-
chr19	ENSG00000174562.9	51422204	0.00489080974578897	0.0433286679909109	False	False	51422223	ATTT	AAAT										False	False										KLK15	-
chr19	ENSG00000174562.9	51434508	0.0153218942858062	0.0475954673670868	False	False	51434539	CT	AG										False	False										KLK15	-
chr19	ENSG00000174562.9	51439304	0.0007856071385737	0.0360827694350608	False	False	51439338	ATTT	AAAT										False	False										KLK15	-
chr19	ENSG00000174562.9	51399531	-0.0109414469258482	0.043438809917085	False	False	51399567	CTTTT	AAAAG										False	False										KLK15	-
chr19	ENSG00000174562.9	51414184	0.00965202817861623	0.0371361260897661	False	False	51414231	AG	CT										False	False										KLK15	-
chr19	ENSG00000174562.9	51332312	-0.0339287713528621	0.0614850004204169	False	False	51332346	AC	GT										False	False										KLK15	-
chr19	ENSG00000174562.9	51333417	-0.0123788376185786	0.04205292221926699	False	False	51333443	AC	GT										False	False										KLK15	-
chr19	ENSG00000174562.9	51349485	0.0018659408643125301	0.0346668723834812	False	False	51349495	A	T										False	False										KLK15	-
chr19	ENSG00000174562.9	51350923	-0.00566858381705828	0.0433841754148853	False	False	51350943	T	A										False	False										KLK15	-
chr19	ENSG00000174562.9	51377469	0.007287765178141279	0.0497645587231256	False	False	51377491	AAAAC	GTTTT										False	False										KLK15	-
chr19	ENSG00000174562.9	51390298	0.00108935007658896	0.0335059067721546	False	False	51390321	AAAAC	GTTTT										False	False										KLK15	-
chr19	ENSG00000174562.9	51394777	-0.00168824259733337	0.0324847833463294	False	False	51394804	GT	AC										False	False										KLK15	-
chr19	ENSG00000142515.10	51278661	0.00269048945510077	0.0252184373210122	False	False	51278689	GTTTT	AAAAC										False	False										KLK3	+
chr19	ENSG00000142515.10	51279398	-0.00779974859200841	0.0289424111695352	False	False	51279408	T	A										False	False										KLK3	+
chr19	ENSG00000142515.10	51280669	0.0016303393702926901	0.0270677612314106	False	False	51280707	AG	CT										False	False										KLK3	+
chr19	ENSG00000142515.10	51282174	0.0160274716200494	0.0458688500416799	False	False	51282185	A	T										False	False										KLK3	+
chr19	ENSG00000142515.10	51290088	0.00399368004603426	0.0272240952065688	False	False	51290153	AC	GT										False	False										KLK3	+
chr19	ENSG00000142515.10	51292640	0.0031533148741212	0.0289629088767277	False	False	51292654	AT	AT										False	False										KLK3	+
chr19	ENSG00000142515.10	51309038	0.0035315966442892	0.031028651522706	False	False	51309079	AC	GT										False	False										KLK3	+
chr19	ENSG00000142515.10	51321024	-0.00797340389455868	0.0350199709082386	False	False	51321057	GT	AC										False	False										KLK3	+
chr19	ENSG00000142515.10	51327164	0.00163939754707328	0.0257960055073675	False	False	51327174	C	G										False	False										KLK3	+
chr19	ENSG00000142515.10	51422204	-0.00521334121153187	0.0324802239253862	False	False	51422223	ATTT	AAAT										False	False										KLK3	+
chr19	ENSG00000142515.10	51434508	-0.000123835478122952	0.0336297785485061	False	False	51434539	CT	AG										False	False										KLK3	+
chr19	ENSG00000142515.10	51439304	0.0025247914107267397	0.0290846712891882	False	False	51439338	ATTT	AAAT										False	False										KLK3	+
chr19	ENSG00000142515.10	51441012	-0.000954922913733857	0.0270994010756052	False	False	51441096	CTTT	AAAG										False	False										KLK3	+
chr19	ENSG00000142515.10	51446358	0.00969658527111726	0.0556200792793471	False	False	51446370	A	T										False	False										KLK3	+
chr19	ENSG00000142515.10	51448888	-0.00592031310100997	0.026930101932174	False	False	51448898	A	T										False	False										KLK3	+
chr19	ENSG00000142515.10	51449049	-0.00695587989946073	0.0295221850664804	False	False	51449076	AAAAG	CTTTT										False	False										KLK3	+
chr19	ENSG00000142515.10	51451379	-0.000763298486916702	0.0252650507913325	False	False	51451395	T	A										False	False										KLK3	+
chr19	ENSG00000142515.10	51457990	-0.00132949752517894	0.0248030467285211	False	False	51458008	CT	AG										False	False										KLK3	+
chr19	ENSG00000142515.10	51399531	-0.0327925051622211	0.0369198072233294	True	False	51399567	CTTTT	AAAAG										False	False										KLK3	+
chr19	ENSG00000142515.10	51414184	-7.82412659925799e-05	0.0254898922775358	False	False	51414231	AG	CT										False	False										KLK3	+
chr19	ENSG00000142515.10	51332312	0.00311722393006382	0.0292343240340552	False	False	51332346	AC	GT										False	False										KLK3	+
chr19	ENSG00000142515.10	51333417	-0.00675757793792745	0.0491496363485285	False	False	51333443	AC	GT										False	False										KLK3	+
chr19	ENSG00000142515.10	51349485	-0.00642697887726958	0.0281157984919793	False	False	51349495	A	T										False	False										KLK3	+
chr19	ENSG00000142515.10	51350923	0.0102963385360474	0.0303048016424482	False	False	51350943	T	A										False	False										KLK3	+
chr19	ENSG00000142515.10	51377469	-0.007745348833693421	0.0340008574427504	False	False	51377491	AAAAC	GTTTT										False	False										KLK3	+
chr19	ENSG00000142515.10	51390298	-0.00593302008378102	0.0363337049379456	False	False	51390321	AAAAC	GTTTT										False	False										KLK3	+
chr19	ENSG00000142515.10	51394777	0.00442560682897417	0.0259884879017696	False	False	51394804	GT	AC										False	False										KLK3	+
chr19	ENSG00000167751.8	51278661	0.00237717212395708	0.016455515194084	False	False	51278689	GTTTT	AAAAC	0.052140291092194736	0.09792468603496447	0.5955480726166266	2.0	0.5324529820149517	0.020371405618144496	2.364838413126603	28.0	1.0	False	False										KLK2	+
chr19	ENSG00000167751.8	51279398	-0.00027898525943478197	0.0237289009480656	False	False	51279408	T	A	0.1347850304664769	0.09811123117147133	0.1725160351780676	4.0	1.373798176387267	0.020371405618144496	2.364838413126603	28.0	1.0	False	False										KLK2	+
chr19	ENSG00000167751.8	51280669	-0.0116487137808058	0.0335675278616447	False	False	51280707	AG	CT	-0.20395779721982293	0.10319351922767013	0.0511644910292036	16.0	1.9764593624318807	0.020371405618144496	2.364838413126603	28.0	1.0	False	False										KLK2	+
chr19	ENSG00000167751.8	51282174	0.011432244587686002	0.0377476653745537	False	False	51282185	A	T	0.013525486196722523	0.10481889463632883	0.8976133657879961	15.0	0.1290367184623484	0.020371405618144496	2.364838413126603	28.0	1.0	False	False										KLK2	+
chr19	ENSG00000167751.8	51290088	0.003972992841260029	0.021751954529275	False	False	51290153	AC	GT	0.11023656354639072	0.10306318659310712	0.28756688207770104	13.0	1.0696017384131935	0.020371405618144496	2.364838413126603	28.0	1.0	False	False										KLK2	+
chr19	ENSG00000167751.8	51292640	0.0142011964373589	0.0351381162296774	False	False	51292654	AT	AT	0.18570774330482848	0.09875552070370994	0.0629821738912772	7.0	1.8804796124967627	0.020371405618144496	2.364838413126603	28.0	1.0	False	False										KLK2	+
chr19	ENSG00000167751.8	51309038	0.00430909497645628	0.0347887640237512	False	False	51309079	AC	GT	-0.02983044124393432	0.11038238110420548	0.7876496987854569	24.0	0.27024640115140447	0.020371405618144496	2.364838413126603	28.0	1.0	False	False										KLK2	+
chr19	ENSG00000167751.8	51321024	0.00596522939250206	0.0223549954068747	False	False	51321057	GT	AC	0.09285019245821492	0.11273856993405265	0.4126845216907855	28.0	0.8235885244289368	0.020371405618144496	2.364838413126603	28.0	1.0	False	False										KLK2	+
chr19	ENSG00000167751.8	51327164	-0.0038552464401613896	0.0185859908754836	False	False	51327174	C	G	-0.09320355616514002	0.09956470745792256	0.3514715543832111	6.0	0.936110380322557	0.020371405618144496	2.364838413126603	28.0	1.0	False	False										KLK2	+
chr19	ENSG00000167751.8	51481724	-0.0026414659636882897	0.0207602804957924	False	False	51481743	AG	CT	-0.08925467404502667	0.09766670182708104	0.3628989673380659	2.0	0.913870053716487	0.020371405618144496	2.364838413126603	28.0	1.0	False	False										KLK2	+
chr19	ENSG00000167751.8	51422204	-0.00286527278771576	0.0268247006846299	False	False	51422223	ATTT	AAAT						0.020371405618144496	2.364838413126603	28.0	1.0	False	False										KLK2	+
chr19	ENSG00000167751.8	51434508	-0.0055057681477807706	0.0263655361497498	False	False	51434539	CT	AG	0.019102678508093936	0.10151608920644707	0.8511334368567042	9.0	0.18817390088034208	0.020371405618144496	2.364838413126603	28.0	1.0	False	False										KLK2	+
chr19	ENSG00000167751.8	51439304	0.00711195123641205	0.0245057861414121	False	False	51439338	ATTT	AAAT	0.1260399597055547	0.09871019330821301	0.20457642259227565	5.0	1.2768687354507264	0.020371405618144496	2.364838413126603	28.0	1.0	False	False										KLK2	+
chr19	ENSG00000167751.8	51441012	0.010756319245444	0.0250996585094221	False	False	51441096	CTTT	AAAG	0.10547139211741903	0.11801621907183553	0.3745004969234951	35.0	0.8937025177295287	0.020371405618144496	2.364838413126603	28.0	1.0	False	False										KLK2	+
chr19	ENSG00000167751.8	51446358	0.0118106963565702	0.0236775162469852	False	False	51446370	A	T	0.08317172578859798	0.09965352296980504	0.40592732306430657	6.0	0.8346089863155061	0.020371405618144496	2.364838413126603	28.0	1.0	False	False										KLK2	+
chr19	ENSG00000167751.8	51449049	-0.0218106687083895	0.0372285908536354	False	False	51449076	AAAAG	CTTTT	-0.21597351137503384	0.10292151499426573	0.03866898601958026	16.0	2.0984291903113435	0.020371405618144496	2.364838413126603	28.0	1.0	False	False										KLK2	+
chr19	ENSG00000167751.8	51451379	0.00243519954598409	0.0172290635043464	False	False	51451395	T	A	0.05110416828773305	0.1030073517301752	0.6209667284140536	12.0	0.49612156248419004	0.020371405618144496	2.364838413126603	28.0	1.0	False	False										KLK2	+
chr19	ENSG00000167751.8	51457990	0.00299933779212825	0.0257405023849135	False	False	51458008	CT	AG						0.020371405618144496	2.364838413126603	28.0	1.0	False	False										KLK2	+
chr19	ENSG00000167751.8	51470768	-0.0113080888923946	0.0241774261174032	False	False	51470807	AC	GT	-0.10445499810011756	0.10541992825761944	0.3244466347676617	17.0	0.9908467955399871	0.020371405618144496	2.364838413126603	28.0	1.0	False	False										KLK2	+
chr19	ENSG00000167751.8	51470961	0.0071159741001475905	0.0230627551964167	False	False	51470971	A	T	0.11558258466503855	0.09932978738133642	0.2473451155815762	6.0	1.1636246055909303	0.020371405618144496	2.364838413126603	28.0	1.0	False	False										KLK2	+
chr19	ENSG00000167751.8	51475458	0.0194921556967143	0.0289315076721948	False	False	51475490	A	T	0.0311142339372285	0.10201265773414774	0.7610236469946178	10.0	0.3050036596273613	0.020371405618144496	2.364838413126603	28.0	1.0	False	False										KLK2	+
chr19	ENSG00000167751.8	51399531	-0.015537173502028	0.0311175494607421	False	False	51399567	CTTTT	AAAAG	-0.04539269022858131	0.09795699133144976	0.6440502374404928	2.0	0.46339408358296197	0.020371405618144496	2.364838413126603	28.0	1.0	False	False										KLK2	+
chr19	ENSG00000167751.8	51414184	-0.00465337455883301	0.018138043921102	False	False	51414231	AG	CT	-0.022161873407267774	0.09899043583069914	0.8232993131175022	4.0	0.2238789355889964	0.020371405618144496	2.364838413126603	28.0	1.0	False	False										KLK2	+
chr19	ENSG00000167751.8	51332312	-0.0023160383564037102	0.0186444636624868	False	False	51332346	AC	GT	-0.0570123891354067	0.0998373470944152	0.5692450413216021	6.0	0.5710527252040325	0.020371405618144496	2.364838413126603	28.0	1.0	False	False										KLK2	+
chr19	ENSG00000167751.8	51333417	-0.0067500301475624394	0.0231980164657013	False	False	51333443	AC	GT	-0.07965857723270145	0.1022718004593262	0.4379798429910485	11.0	0.7788909247215404	0.020371405618144496	2.364838413126603	28.0	1.0	False	False										KLK2	+
chr19	ENSG00000167751.8	51349485	-0.0128898514457408	0.0341797182883326	False	False	51349495	A	T	-0.0356530471424862	0.10839626975508487	0.7430297364925356	21.0	0.32891396745517354	0.020371405618144496	2.364838413126603	28.0	1.0	False	False										KLK2	+
chr19	ENSG00000167751.8	51350923	0.0423163333179649	0.048816105293461	True	False	51350943	T	A	0.13177492507620422	0.10507543406552257	0.21309018726757006	17.0	1.2540983175385456	0.020371405618144496	2.364838413126603	28.0	1.0	False	False										KLK2	+
chr19	ENSG00000167751.8	51377469	0.0023498464407921897	0.0337191562208465	False	False	51377491	AAAAC	GTTTT						0.020371405618144496	2.364838413126603	28.0	1.0	False	False										KLK2	+
chr19	ENSG00000167751.8	51390298	-0.0217952356891101	0.0365184135656884	False	False	51390321	AAAAC	GTTTT	-0.021574492367929302	0.0980352439215625	0.8262490226547522	2.0	0.22006873757758938	0.020371405618144496	2.364838413126603	28.0	1.0	False	False										KLK2	+
chr19	ENSG00000167751.8	51394777	0.00659007550859396	0.0226328193540409	False	False	51394804	GT	AC	0.11135499591276984	0.09987871760872948	0.2675915357363287	7.0	1.114902139102328	0.020371405618144496	2.364838413126603	28.0	1.0	False	False										KLK2	+
chr19	ENSG00000167749.7	51321024	0.0019033464824195	0.0298162999023424	False	False	51321057	GT	AC										False	False										KLK4	-
chr19	ENSG00000167749.7	51327164	0.0115924265085647	0.0412314082297265	False	False	51327174	C	G										False	False										KLK4	-
chr19	ENSG00000167749.7	51481724	0.00618425855660228	0.0273658527464428	False	False	51481743	AG	CT										False	False										KLK4	-
chr19	ENSG00000167749.7	51500150	0.00131791493173512	0.0251824884777299	False	False	51500195	AC	GT										False	False										KLK4	-
chr19	ENSG00000167749.7	51509382	-0.01065355731278	0.0356456452351452	False	False	51509410	AAAC	GTTT										False	False										KLK4	-
chr19	ENSG00000167749.7	51422204	-0.00165435827541002	0.0307930664778374	False	False	51422223	ATTT	AAAT										False	False										KLK4	-
chr19	ENSG00000167749.7	51434508	0.00172449437704723	0.0259585992635721	False	False	51434539	CT	AG										False	False										KLK4	-
chr19	ENSG00000167749.7	51439304	0.00014255601147328799	0.0268639641419639	False	False	51439338	ATTT	AAAT										False	False										KLK4	-
chr19	ENSG00000167749.7	51441012	0.00335036715471593	0.0291796548791397	False	False	51441096	CTTT	AAAG										False	False										KLK4	-
chr19	ENSG00000167749.7	51446358	-0.004923753469891511	0.0272527552792275	False	False	51446370	A	T										False	False										KLK4	-
chr19	ENSG00000167749.7	51448888	0.00473269370549194	0.0277582479377822	False	False	51448898	A	T										False	False										KLK4	-
chr19	ENSG00000167749.7	51449049	0.000430249115647546	0.0263778568438026	False	False	51449076	AAAAG	CTTTT										False	False										KLK4	-
chr19	ENSG00000167749.7	51451379	-0.00576074731054845	0.0287017231585459	False	False	51451395	T	A										False	False										KLK4	-
chr19	ENSG00000167749.7	51457990	-0.0350568267945202	0.0504156839761152	False	False	51458008	CT	AG										False	False										KLK4	-
chr19	ENSG00000167749.7	51470768	0.000187722709406226	0.0254612944300646	False	False	51470807	AC	GT										False	False										KLK4	-
chr19	ENSG00000167749.7	51470961	-0.00330588228724068	0.0263759003689148	False	False	51470971	A	T										False	False										KLK4	-
chr19	ENSG00000167749.7	51475458	-0.00798579803236443	0.0287023894118681	False	False	51475490	A	T										False	False										KLK4	-
chr19	ENSG00000167749.7	51399531	0.0310360976674937	0.0444909576651509	True	False	51399567	CTTTT	AAAAG										False	False										KLK4	-
chr19	ENSG00000167749.7	51414184	-0.0060233695947083206	0.0271423620537598	False	False	51414231	AG	CT										False	False										KLK4	-
chr19	ENSG00000167749.7	51332312	-0.00397915153499543	0.0270424009516037	False	False	51332346	AC	GT										False	False										KLK4	-
chr19	ENSG00000167749.7	51333417	-0.00721425492785547	0.0359330779387314	False	False	51333443	AC	GT										False	False										KLK4	-
chr19	ENSG00000167749.7	51349485	-0.00379879229560611	0.03490227285447799	False	False	51349495	A	T										False	False										KLK4	-
chr19	ENSG00000167749.7	51350923	0.00379006997728442	0.0336506380289161	False	False	51350943	T	A										False	False										KLK4	-
chr19	ENSG00000167749.7	51377469	0.017933878377319	0.0483291289870291	False	False	51377491	AAAAC	GTTTT										False	False										KLK4	-
chr19	ENSG00000167749.7	51390298	0.032104862105628	0.0513752581344082	False	False	51390321	AAAAC	GTTTT										False	False										KLK4	-
chr19	ENSG00000167749.7	51394777	-0.0252008137111631	0.0400613362764849	False	False	51394804	GT	AC										False	False										KLK4	-
chr19	ENSG00000105486.9	48705043	-0.0032696107463115603	0.0267519720992475	False	False	48705067	A	T						0.07128086272564846	1.8268062681772546	19.0	1.0	False	False										LIG1	-
chr19	ENSG00000105486.9	48706108	-0.0104073082095747	0.0297504274851436	False	False	48706125	ATTT	AAAT						0.07128086272564846	1.8268062681772546	19.0	1.0	False	False										LIG1	-
chr19	ENSG00000105486.9	48756066	-0.00692259631570632	0.0322908628638971	False	False	48756094	AC	GT	-0.19547571407799386	0.10700407453333026	0.07128086272564846	22.0	1.8268062681772546	0.07128086272564846	1.8268062681772546	19.0	1.0	True	False	48530410.0	0.16641725995040196	0.36273656741958726	chr19:48530410						LIG1	-
chr19	ENSG00000105486.9	48761441	-0.0051882202444626605	0.0301265626360554	False	False	48761455	AAAT	ATTT	0.07644375436465004	0.09730444870261763	0.4338627622651859	1.0	0.7856141767811443	0.07128086272564846	1.8268062681772546	19.0	1.0	False	False										LIG1	-
chr19	ENSG00000105486.9	48585485	0.0294098598995654	0.0290630317045377	False	False	48585501	A	T	-0.030423792024083164	0.09995370892962777	0.7614718102368703	6.0	0.3043788204548066	0.07128086272564846	1.8268062681772546	19.0	1.0	False	False										LIG1	-
chr19	ENSG00000105486.9	48587298	-0.00570115689228766	0.0232723589415919	False	False	48587337	GT	AC	0.025880430584459997	0.11700194374411413	0.8255569183820464	33.0	0.22119658662304859	0.07128086272564846	1.8268062681772546	19.0	1.0	False	False										LIG1	-
chr19	ENSG00000105486.9	48591625	-0.00532991684373802	0.0198655687774828	False	False	48591641	A	T	0.06080282917305916	0.09981497963555128	0.5438029284119885	6.0	0.6091553531851136	0.07128086272564846	1.8268062681772546	19.0	1.0	False	False										LIG1	-
chr19	ENSG00000105486.9	48602355	0.0104007077681326	0.0222341788904099	False	False	48602365	A	T	-0.024845690111377848	0.09996912981930416	0.804231249062715	6.0	0.24853362389256403	0.07128086272564846	1.8268062681772546	19.0	1.0	False	False										LIG1	-
chr19	ENSG00000105486.9	48618438	-0.0887974551929932	0.0417686904847094	False	False	48618472	AAAAC	GTTTT	-0.08241003878910533	0.09772452380518304	0.4010020812389799	2.0	0.8432892336563581	0.07128086272564846	1.8268062681772546	19.0	1.0	False	False										LIG1	-
chr19	ENSG00000105486.9	48650903	-0.00825779752736328	0.0276538617247653	False	False	48650934	A	T	0.056179916570590065	0.0998420661331746	0.5749067843278173	6.0	0.5626878403703539	0.07128086272564846	1.8268062681772546	19.0	1.0	False	False										LIG1	-
chr19	ENSG00000105486.9	48651082	0.131231709573015	0.0433791262039513	True	True	48651092	A	T	0.0993228903453864	0.09901169865140193	0.3181891771896016	5.0	1.003142979044124	0.07128086272564846	1.8268062681772546	19.0	1.0	False	False										LIG1	-
chr19	ENSG00000105486.9	48662964	-0.00258196479250335	0.0210190101334088	False	False	48662989	ATTT	AAAT	-0.08238235587562026	0.09819799433620932	0.4034450867033941	3.0	0.8389413290210426	0.07128086272564846	1.8268062681772546	19.0	1.0	False	False										LIG1	-
chr19	ENSG00000105486.9	48666483	-0.0216127869089088	0.0475532155505282	False	False	48666493	T	A	0.07217878256650707	0.09733546426306716	0.4600174749332624	1.0	0.7415465998233749	0.07128086272564846	1.8268062681772546	19.0	1.0	False	False										LIG1	-
chr19	ENSG00000105486.9	48680324	-0.00393776089862771	0.0583940393917563	False	False	48680355	AAAT	ATTT	0.0895329568217886	0.0986170971953779	0.3660791372745059	4.0	0.907884731634394	0.07128086272564846	1.8268062681772546	19.0	1.0	False	False										LIG1	-
chr19	ENSG00000105486.9	48687210	0.0403477671075633	0.0392043512995621	False	False	48687222	T	A	-0.005311221602730509	0.11042996847826596	0.9617568153900659	24.0	0.048095835541018254	0.07128086272564846	1.8268062681772546	19.0	1.0	False	False										LIG1	-
chr19	ENSG00000105486.9	48689549	-0.010123682428532	0.0210415085445165	False	False	48689570	GTTT	AAAC	-0.049288615165043854	0.0974713942121879	0.6141464144670108	1.0	0.5056726187556756	0.07128086272564846	1.8268062681772546	19.0	1.0	False	False										LIG1	-
chr19	ENSG00000105486.9	48691197	0.0525278450436625	0.0336178027085436	False	False	48691245	AGAT	ATCT	0.02748277743757606	0.10365600143652964	0.7914926712444431	13.0	0.2651344548960268	0.07128086272564846	1.8268062681772546	19.0	1.0	False	False										LIG1	-
chr19	ENSG00000105486.9	48694337	-0.070263023562714	0.0408071707870302	False	False	48694383	GT	AC	-0.029835070028458407	0.10536233085017717	0.7776996002445126	16.0	0.2831663820239816	0.07128086272564846	1.8268062681772546	19.0	1.0	False	False										LIG1	-
chr19	ENSG00000105486.9	48532021	0.0133045231003037	0.0384135531518254	False	False	48532031	A	T						0.07128086272564846	1.8268062681772546	19.0	1.0	False	False										LIG1	-
chr19	ENSG00000105486.9	48533848	0.00145756568438637	0.0340714169809508	False	False	48533858	A	T						0.07128086272564846	1.8268062681772546	19.0	1.0	False	False										LIG1	-
chr19	ENSG00000105486.9	48554807	-0.0180470478605976	0.0301524187309213	False	False	48554840	AG	CT	-0.08345608472190393	0.09724956025964444	0.39275653877694827	1.0	0.8581641346149677	0.07128086272564846	1.8268062681772546	19.0	1.0	False	False										LIG1	-
chr19	ENSG00000105486.9	48570216	0.00371083438113032	0.0242308796211246	False	False	48570252	AC	GT	0.0880727462631129	0.10442112493977793	0.4011951435393296	15.0	0.8434380142323356	0.07128086272564846	1.8268062681772546	19.0	1.0	False	False										LIG1	-
chr19	ENSG00000105486.9	48580001	-0.00304692602989029	0.0224498264000267	False	False	48580024	A	T	0.1100392153115827	0.11254009946849892	0.3312071282489807	28.0	0.9777778394658675	0.07128086272564846	1.8268062681772546	19.0	1.0	False	False										LIG1	-
chr19	ENSG00000105509.6	52123312	-0.00626664949557277	0.0264258778702249	False	False	52123328	AT	AT	-0.1698204676911272	0.11087460180758016	0.1296050897734148	27.0	1.531644442663668	0.12908178125810568	1.5331761448558792	15.0	1.0	False	False										HAS1	-
chr19	ENSG00000105509.6	52128218	0.0086469016912873	0.0317748264269123	False	False	52128237	A	T						0.12908178125810568	1.5331761448558792	15.0	1.0	False	False										HAS1	-
chr19	ENSG00000105509.6	52130149	-0.000395160503754709	0.0281065897662129	False	False	52130167	GTTTT	AAAAC						0.12908178125810568	1.5331761448558792	15.0	1.0	False	False										HAS1	-
chr19	ENSG00000105509.6	52152995	0.00546981436607685	0.0270203321005857	False	False	52153025	GT	AC	0.140152068108191	0.09951180823313517	0.16214650902834718	7.0	1.408396356137397	0.12908178125810568	1.5331761448558792	15.0	1.0	False	False										HAS1	-
chr19	ENSG00000105509.6	52153980	-0.0270037206416952	0.0551541346433585	False	False	52154007	ATTT	AAAT	-0.03792628992277079	0.09846203726244347	0.7008932123042323	3.0	0.3851869306916837	0.12908178125810568	1.5331761448558792	15.0	1.0	False	False										HAS1	-
chr19	ENSG00000105509.6	52166391	0.00185903437774429	0.0168969848471835	False	False	52166406	AT	AT	-0.0024392615242488976	0.10050348252688797	0.9806857625772571	7.0	0.02427041792901371	0.12908178125810568	1.5331761448558792	15.0	1.0	False	False										HAS1	-
chr19	ENSG00000105509.6	52190512	-0.000713376832713166	0.0250924897460984	False	False	52190558	ACAT	ATGT	0.08596594525378665	0.09864820920314016	0.3855607535433724	4.0	0.8714394913825784	0.12908178125810568	1.5331761448558792	15.0	1.0	False	False										HAS1	-
chr19	ENSG00000105509.6	52192151	0.007635856517793541	0.0345711207101404	False	False	52192221	AG	CT	0.016198183127090558	0.10100200133718218	0.8729158950821864	8.0	0.16037487289994393	0.12908178125810568	1.5331761448558792	15.0	1.0	False	False										HAS1	-
chr19	ENSG00000105509.6	52194456	-0.00314238535159784	0.0295772191245501	False	False	52194468	AG	CT	-0.1055730456796253	0.09798228153802788	0.2837870484389683	3.0	1.0774707837217627	0.12908178125810568	1.5331761448558792	15.0	1.0	False	False										HAS1	-
chr19	ENSG00000105509.6	52208945	0.000145765780426298	0.006663469429428089	False	False	52208963	ATTTT	AAAAT	-0.012056163727478449	0.09999273218170296	0.9042732377853272	6.0	0.12057040011238468	0.12908178125810568	1.5331761448558792	15.0	1.0	False	False										HAS1	-
chr19	ENSG00000105509.6	52227138	0.0392775758748685	0.0503393371038436	True	False	52227177	AC	GT	0.16693518791910836	0.1088819366771458	0.12908178125810568	24.0	1.5331761448558792	0.12908178125810568	1.5331761448558792	15.0	1.0	True	False	52222070.0	0.32782179919085963	0.503769588355589	chr19:52222070						HAS1	-
chr19	ENSG00000105509.6	52269182	0.00507990730278845	0.0314490356411517	False	False	52269194	AT	AT						0.12908178125810568	1.5331761448558792	15.0	1.0	False	False										HAS1	-
chr19	ENSG00000105509.6	52281728	-0.00152003020151931	0.0236496531602079	False	False	52281752	GTTT	AAAC	0.007685324003921725	0.09805517166542567	0.9376783349832719	2.0	0.07837754881654627	0.12908178125810568	1.5331761448558792	15.0	1.0	False	False										HAS1	-
chr19	ENSG00000105509.6	52286647	-0.0119632564320767	0.0235067304060319	False	False	52286657	A	T	-0.12931037234784562	0.10631112589796364	0.2271455618594117	19.0	1.216339035595921	0.12908178125810568	1.5331761448558792	15.0	1.0	False	False										HAS1	-
chr19	ENSG00000105509.6	52294615	0.00579114765996793	0.0203344502368542	False	False	52294625	A	T	0.07408057134442378	0.10753647671832883	0.4927481979177281	20.0	0.688887841643386	0.12908178125810568	1.5331761448558792	15.0	1.0	False	False										HAS1	-
chr19	ENSG00000105509.6	52305458	0.00631210920334155	0.0294621575438701	False	False	52305469	A	T	0.11642671264025532	0.101900096616027	0.25609377303397	11.0	1.142557431313991	0.12908178125810568	1.5331761448558792	15.0	1.0	False	False										HAS1	-
chr19	ENSG00000105509.6	52317733	-0.0019299796292515802	0.023279785303932998	False	False	52317763	GTTT	AAAC	-0.10002459459825083	0.09803878172979644	0.3099977775368046	3.0	1.0202553809157633	0.12908178125810568	1.5331761448558792	15.0	1.0	False	False										HAS1	-
chr19	ENSG00000105509.6	52320765	0.0023644993929958303	0.0361516246831721	False	False	52320780	T	A	-0.07260236476901419	0.10398206872121234	0.4868006925867941	14.0	0.6982200456471906	0.12908178125810568	1.5331761448558792	15.0	1.0	False	False										HAS1	-
chr19	ENSG00000171051.4	52152995	0.0200776518144417	0.0437011620009489	False	False	52153025	GT	AC	0.2168753480491913	0.0981117216922608	0.029373415157614838	7.0	2.2104937545530685	0.019635874520152773	2.3699180207310575	17.0	0.8941552729738738	False	False										FPR1	-
chr19	ENSG00000171051.4	52153980	-0.0064997146885403395	0.0438379589159809	False	False	52154007	ATTT	AAAT	-0.20132322984836826	0.09651545261475628	0.039456785490716614	3.0	2.0859170671038005	0.019635874520152773	2.3699180207310575	17.0	0.8941552729738738	False	False										FPR1	-
chr19	ENSG00000171051.4	52166391	0.0022071663353788198	0.0228424110803362	False	False	52166406	AT	AT	-0.02203776162930393	0.10047937308110258	0.8268474982060467	7.0	0.21932622540863198	0.019635874520152773	2.3699180207310575	17.0	0.8941552729738738	False	False										FPR1	-
chr19	ENSG00000171051.4	52190512	0.00333162060198757	0.0200456158019162	False	False	52190558	ACAT	ATGT	-0.03638128622735358	0.09894920473540482	0.7138763781000934	4.0	0.3676763883513665	0.019635874520152773	2.3699180207310575	17.0	0.8941552729738738	False	False										FPR1	-
chr19	ENSG00000171051.4	52192151	0.00102012412890089	0.0190910148898066	False	False	52192221	AG	CT	-0.0538094742304892	0.10086890565173172	0.5949233852935143	8.0	0.5334594827099266	0.019635874520152773	2.3699180207310575	17.0	0.8941552729738738	False	False										FPR1	-
chr19	ENSG00000171051.4	52194456	0.0107157191393828	0.0232993095428212	False	False	52194468	AG	CT	0.12235010199779026	0.09779265029569266	0.2137259035883388	3.0	1.2511175597332107	0.019635874520152773	2.3699180207310575	17.0	0.8941552729738738	False	False										FPR1	-
chr19	ENSG00000171051.4	52208945	0.00963665095306562	0.0270748065857553	False	False	52208963	ATTTT	AAAAT	0.11366024956299382	0.0993519676538557	0.25534803945885504	6.0	1.1440160899378307	0.019635874520152773	2.3699180207310575	17.0	0.8941552729738738	False	False										FPR1	-
chr19	ENSG00000171051.4	52227138	-0.022399943598277	0.031220322572677	False	False	52227177	AC	GT	0.1433328321407721	0.10929126999871938	0.1933574307341588	24.0	1.3114755839368653	0.019635874520152773	2.3699180207310575	17.0	0.8941552729738738	False	False										FPR1	-
chr19	ENSG00000171051.4	52269182	0.00588330352466307	0.042852793168405	False	False	52269194	AT	AT						0.019635874520152773	2.3699180207310575	17.0	0.8941552729738738	False	False										FPR1	-
chr19	ENSG00000171051.4	52286647	0.00409186011840501	0.0307403845161422	False	False	52286657	A	T	-0.056620714909019085	0.10703926095925438	0.5981722743690407	19.0	0.5289714671196427	0.019635874520152773	2.3699180207310575	17.0	0.8941552729738738	False	False										FPR1	-
chr19	ENSG00000171051.4	52294615	-0.000876434386112057	0.0207089319775422	False	False	52294625	A	T	-0.08042751742609484	0.10748344461166688	0.4563338715983	20.0	0.7482781903452764	0.019635874520152773	2.3699180207310575	17.0	0.8941552729738738	False	False										FPR1	-
chr19	ENSG00000171051.4	52305458	-0.00226145721507616	0.0213305707570307	False	False	52305469	A	T	-0.1039379299184178	0.10204214334357288	0.3109901423790541	11.0	1.0185784668248477	0.019635874520152773	2.3699180207310575	17.0	0.8941552729738738	False	False										FPR1	-
chr19	ENSG00000171051.4	52317733	0.0260239493970682	0.0450862628565694	False	False	52317763	GTTT	AAAC	0.14921030329358514	0.0974298993895539	0.1287206602409784	3.0	1.5314631774071499	0.019635874520152773	2.3699180207310575	17.0	0.8941552729738738	False	False										FPR1	-
chr19	ENSG00000171051.4	52320765	0.0254743985724821	0.0502668844183492	False	False	52320780	T	A	0.10819814847914536	0.10364514925338987	0.2992536684128442	14.0	1.0439287246779334	0.019635874520152773	2.3699180207310575	17.0	0.8941552729738738	False	False										FPR1	-
chr19	ENSG00000171051.4	52337313	-0.0400412780199828	0.0555112000461762	False	False	52337323	T	A	-0.14795842256184802	0.09744843322391697	0.13199594820052982	3.0	1.5183253097755736	0.019635874520152773	2.3699180207310575	17.0	0.8941552729738738	False	False										FPR1	-
chr19	ENSG00000171051.4	52337944	-0.018945274906118	0.0487017403141748	False	False	52337954	T	A	-0.10458226705031608	0.0975203405517682	0.2860159154189868	2.0	1.07241490809601	0.019635874520152773	2.3699180207310575	17.0	0.8941552729738738	False	False										FPR1	-
chr19	ENSG00000171051.4	52357587	0.00879254640250578	0.039904293576373	False	False	52357598	T	A						0.019635874520152773	2.3699180207310575	17.0	0.8941552729738738	False	False										FPR1	-
chr19	ENSG00000171051.4	52370223	-0.00420576480377746	0.0366246795702762	False	False	52370284	AAAG	CTTT	0.024156525672197702	0.1020322897352562	0.8133523007589261	10.0	0.2367537348703708	0.019635874520152773	2.3699180207310575	17.0	0.8941552729738738	False	False										FPR1	-
chr19	ENSG00000171051.4	52386856	-0.0106315193002468	0.0598842650545615	False	False	52386877	A	T						0.019635874520152773	2.3699180207310575	17.0	0.8941552729738738	False	False										FPR1	-
chr19	ENSG00000171049.8	52166391	-0.00454974966095627	0.0228736700025042	False	False	52166406	AT	AT	-0.04270124136706081	0.10041211062143662	0.6715701938062484	7.0	0.42525987256705144	0.10369026717952932	1.6455220662474397	15.0	1.0	False	False										FPR2	+
chr19	ENSG00000171049.8	52190512	0.00642539702793015	0.0194337989463372	False	False	52190558	ACAT	ATGT	-0.010088530127378743	0.09900971538582988	0.9190405791467786	4.0	0.10189434529798273	0.10369026717952932	1.6455220662474397	15.0	1.0	False	False										FPR2	+
chr19	ENSG00000171049.8	52192151	-0.00494128884752253	0.0203048948285486	False	False	52192221	AG	CT	-0.05469707557301332	0.10086403405857312	0.5888530480811716	8.0	0.5422852266770332	0.10369026717952932	1.6455220662474397	15.0	1.0	False	False										FPR2	+
chr19	ENSG00000171049.8	52194456	0.0020702428040834	0.019314017290725	False	False	52194468	AG	CT	-0.06377214879449654	0.0983323625498852	0.5180811590733186	3.0	0.6485367293208699	0.10369026717952932	1.6455220662474397	15.0	1.0	False	False										FPR2	+
chr19	ENSG00000171049.8	52208945	-0.00102368155946126	0.0216122512654565	False	False	52208963	ATTTT	AAAAT	-0.01885476151366108	0.09998222331836114	0.8508032973788094	6.0	0.1885811386052516	0.10369026717952932	1.6455220662474397	15.0	1.0	False	False										FPR2	+
chr19	ENSG00000171049.8	52227138	0.0016156389429840099	0.0371019954828962	False	False	52227177	AC	GT	0.1787895600390934	0.10865218018426047	0.10369026717952932	24.0	1.6455220662474397	0.10369026717952932	1.6455220662474397	15.0	1.0	True	False	52190559.0	0.07640807179895437	0.2797751121566357	chr19:52190559						FPR2	+
chr19	ENSG00000171049.8	52269182	-0.0113706961493345	0.0351174579908912	False	False	52269194	AT	AT						0.10369026717952932	1.6455220662474397	15.0	1.0	False	False										FPR2	+
chr19	ENSG00000171049.8	52281728	-0.00275503916680529	0.022560579240276005	False	False	52281752	GTTT	AAAC	-0.09825247751551212	0.097583615559154	0.31634169121125993	2.0	1.0068542444602564	0.10369026717952932	1.6455220662474397	15.0	1.0	False	False										FPR2	+
chr19	ENSG00000171049.8	52286647	-0.0141718477564656	0.0268972341245298	True	False	52286657	A	T	-0.14527154242334267	0.10607393750565393	0.17435810976762192	19.0	1.3695309690525954	0.10369026717952932	1.6455220662474397	15.0	1.0	False	False										FPR2	+
chr19	ENSG00000171049.8	52294615	-0.0006869768462256549	0.0277906581006083	False	False	52294625	A	T	-0.05681296790207418	0.10765860591002567	0.5990566821152887	20.0	0.5277141332254934	0.10369026717952932	1.6455220662474397	15.0	1.0	False	False										FPR2	+
chr19	ENSG00000171049.8	52305458	-0.00277902102970275	0.0194687402904778	False	False	52305469	A	T	0.06249753645941088	0.10239726856639277	0.5430914477260624	11.0	0.6103437848919618	0.10369026717952932	1.6455220662474397	15.0	1.0	False	False										FPR2	+
chr19	ENSG00000171049.8	52317733	0.000391434385594707	0.0168947119462955	False	False	52317763	GTTT	AAAC	-0.03518629980145318	0.09847191331395706	0.7215809556429438	3.0	0.3573232063570151	0.10369026717952932	1.6455220662474397	15.0	1.0	False	False										FPR2	+
chr19	ENSG00000171049.8	52320765	-0.00260317988994848	0.0210716199510016	False	False	52320780	T	A	-0.035530936427717534	0.10419137662288293	0.7338690317876919	14.0	0.341016095375345	0.10369026717952932	1.6455220662474397	15.0	1.0	False	False										FPR2	+
chr19	ENSG00000171049.8	52337313	0.00217561716604998	0.0277852773876009	False	False	52337323	T	A	0.036563579383788285	0.09846704168246136	0.7111558872505674	3.0	0.37132809881401035	0.10369026717952932	1.6455220662474397	15.0	1.0	False	False										FPR2	+
chr19	ENSG00000171049.8	52337944	0.00234493369941533	0.0191186969893223	False	False	52337954	T	A	0.060040764193859626	0.0978811635565437	0.5409480460886833	2.0	0.6134046839275206	0.10369026717952932	1.6455220662474397	15.0	1.0	False	False										FPR2	+
chr19	ENSG00000171049.8	52357587	0.0013521031154251199	0.0261407811666707	False	False	52357598	T	A						0.10369026717952932	1.6455220662474397	15.0	1.0	False	False										FPR2	+
chr19	ENSG00000171049.8	52370223	-0.0130906144539696	0.0300018873442189	False	False	52370284	AAAG	CTTT	0.04210893707951314	0.10197154614452272	0.6805656465747596	10.0	0.41294791215416876	0.10369026717952932	1.6455220662474397	15.0	1.0	False	False										FPR2	+
chr19	ENSG00000187474.4	52208945	-0.00179878656733568	0.0194199635803373	False	False	52208963	ATTTT	AAAAT	-0.0902450558749261	0.09959195900724778	0.3670357247789085	6.0	0.9061480141018065	0.11006366608037398	1.6115418938453778	12.0	1.0	False	False										FPR3	+
chr19	ENSG00000187474.4	52227138	0.00230859798290009	0.0252835021605274	False	False	52227177	AC	GT	0.1487058573103205	0.10920369019057484	0.1770129568582905	24.0	1.361729233241195	0.11006366608037398	1.6115418938453778	12.0	1.0	False	False										FPR3	+
chr19	ENSG00000187474.4	52269182	0.00485651390603734	0.0363065885290499	False	False	52269194	AT	AT						0.11006366608037398	1.6115418938453778	12.0	1.0	False	False										FPR3	+
chr19	ENSG00000187474.4	52281728	-0.000609381123147689	0.0235057580822004	False	False	52281752	GTTT	AAAC	-0.01535967995795972	0.09804649996849947	0.8758188123601081	2.0	0.15665709599929117	0.11006366608037398	1.6115418938453778	12.0	1.0	False	False										FPR3	+
chr19	ENSG00000187474.4	52286647	-0.0256207401844601	0.0463196928276058	True	False	52286657	A	T	-0.03746993064282418	0.10713596497874417	0.7273776576396073	19.0	0.34974185046317763	0.11006366608037398	1.6115418938453778	12.0	1.0	False	False										FPR3	+
chr19	ENSG00000187474.4	52294615	-0.00392612289608314	0.0301604125631971	False	False	52294625	A	T	0.14390784534342596	0.10671035193395063	0.18101145115480224	20.0	1.3485837384595927	0.11006366608037398	1.6115418938453778	12.0	1.0	False	False										FPR3	+
chr19	ENSG00000187474.4	52305458	0.00020218961115681	0.0210165001238154	False	False	52305469	A	T	-0.05560349013341416	0.1024391090964458	0.588541803611346	11.0	0.5427955262776037	0.11006366608037398	1.6115418938453778	12.0	1.0	False	False										FPR3	+
chr19	ENSG00000187474.4	52317733	0.00460327401876166	0.0227244513871839	False	False	52317763	GTTT	AAAC	0.09064473266373606	0.0981272965813898	0.35777738233882395	3.0	0.9237463562297625	0.11006366608037398	1.6115418938453778	12.0	1.0	False	False										FPR3	+
chr19	ENSG00000187474.4	52320765	0.0109029267596152	0.0389278701046618	False	False	52320780	T	A	0.059129274488219315	0.1040747917155536	0.5713225359544821	14.0	0.5681421361843827	0.11006366608037398	1.6115418938453778	12.0	1.0	False	False										FPR3	+
chr19	ENSG00000187474.4	52425952	0.00948166407088036	0.0263944456659556	False	False	52425985	GTT	AAC	0.1553607763978796	0.09640504971742668	0.11006366608037398	1.0	1.6115418938453778	0.11006366608037398	1.6115418938453778	12.0	1.0	True	False	52347629.0	0.4546965951754216	0.6082980818043326	chr19:52347629						FPR3	+
chr19	ENSG00000187474.4	52337313	-0.011223632679941002	0.0342265762123843	False	False	52337323	T	A	-0.10175635927840893	0.09802147789937024	0.3016531388170417	3.0	1.038102683810511	0.11006366608037398	1.6115418938453778	12.0	1.0	False	False										FPR3	+
chr19	ENSG00000187474.4	52337944	-0.0131117756659846	0.0360745216396072	False	False	52337954	T	A	-0.10660503130113556	0.09749927846386293	0.2767474057888176	2.0	1.0933930279355615	0.11006366608037398	1.6115418938453778	12.0	1.0	False	False										FPR3	+
chr19	ENSG00000187474.4	52357587	0.00860772399568785	0.0343397620071699	False	False	52357598	T	A						0.11006366608037398	1.6115418938453778	12.0	1.0	False	False										FPR3	+
chr19	ENSG00000187474.4	52370223	0.004942209026739	0.0228915884198053	False	False	52370284	AAAG	CTTT	0.1405636346725649	0.10104876424939382	0.1674266809432544	10.0	1.3910475374606883	0.11006366608037398	1.6115418938453778	12.0	1.0	False	False										FPR3	+
chr19	ENSG00000187474.4	52386856	0.00170835201357837	0.0262413349716238	False	False	52386877	A	T						0.11006366608037398	1.6115418938453778	12.0	1.0	False	False										FPR3	+
chr19	ENSG00000161551.8	52269182	-0.0653004334229846	0.0587167685184791	False	False	52269194	AT	AT						5.258880965289931e-05	4.240490004152307	14.0	0.02128137654628703	False	False										ZNF577	-
chr19	ENSG00000161551.8	52281728	-0.00544006781057839	0.0240752574034338	False	False	52281752	GTTT	AAAC	-0.0947988757910677	0.09761645772480156	0.33373368331586184	2.0	0.9711361997822424	5.258880965289931e-05	4.240490004152307	14.0	0.02128137654628703	False	False										ZNF577	-
chr19	ENSG00000161551.8	52286647	-0.00034806127800343596	0.0244522722689903	False	False	52286657	A	T	-0.030665417611161514	0.10716083262016733	0.7754339234103587	19.0	0.2861625545581136	5.258880965289931e-05	4.240490004152307	14.0	0.02128137654628703	False	False										ZNF577	-
chr19	ENSG00000161551.8	52294615	0.00811582870849099	0.0229897028225661	False	False	52294625	A	T	0.03242902713194123	0.10777605756248708	0.7642225827781403	20.0	0.30089268308166983	5.258880965289931e-05	4.240490004152307	14.0	0.02128137654628703	False	False										ZNF577	-
chr19	ENSG00000161551.8	52305458	0.0757169021572603	0.0557977244383858	False	False	52305469	A	T	0.25515706879326977	0.09920180761536602	0.011658146140501235	11.0	2.572101002257814	5.258880965289931e-05	4.240490004152307	14.0	0.02128137654628703	False	False										ZNF577	-
chr19	ENSG00000161551.8	52317733	-0.162738479205784	0.0304162225011097	False	False	52317763	GTTT	AAAC	-0.2735923110647624	0.09477347788259917	0.004742540440621185	3.0	2.886802480791888	5.258880965289931e-05	4.240490004152307	14.0	0.02128137654628703	False	False										ZNF577	-
chr19	ENSG00000161551.8	52320765	-0.10601574141580099	0.0399597502676381	False	False	52320780	T	A	-0.11247500399210067	0.1035956485927786	0.2804432617076917	14.0	1.0857116637613389	5.258880965289931e-05	4.240490004152307	14.0	0.02128137654628703	False	False										ZNF577	-
chr19	ENSG00000161551.8	52425952	-0.179222164859307	0.0312372956512588	True	True	52425985	GTT	AAC	-0.25415446341048104	0.09438550679343027	0.008250540773395541	1.0	2.6927276447931465	5.258880965289931e-05	4.240490004152307	14.0	0.02128137654628703	False	False										ZNF577	-
chr19	ENSG00000161551.8	52431263	0.0103052718168692	0.0419390004477985	False	False	52431353	ATCT	AGAT	0.03337932861983136	0.10840478719735858	0.7589011942792697	21.0	0.3079137875992684	5.258880965289931e-05	4.240490004152307	14.0	0.02128137654628703	False	False										ZNF577	-
chr19	ENSG00000161551.8	52435931	0.00274419374549733	0.0253425553877254	False	False	52435946	T	A	-0.01354612436381288	0.11042139365634172	0.9026633417140664	24.0	0.12267662918629446	5.258880965289931e-05	4.240490004152307	14.0	0.02128137654628703	False	False										ZNF577	-
chr19	ENSG00000161551.8	52443164	-0.0135594715455585	0.0331840696150671	False	False	52443174	A	T						5.258880965289931e-05	4.240490004152307	14.0	0.02128137654628703	False	False										ZNF577	-
chr19	ENSG00000161551.8	52455549	0.0923956097727519	0.0491708849818209	False	False	52455583	AT	AT	0.0849638888770456	0.09865672003322737	0.3911438540419573	4.0	0.8612073140930486	5.258880965289931e-05	4.240490004152307	14.0	0.02128137654628703	False	False										ZNF577	-
chr19	ENSG00000161551.8	52469891	-0.10580157057733199	0.0644510358013138	False	False	52469917	T	A						5.258880965289931e-05	4.240490004152307	14.0	0.02128137654628703	False	False										ZNF577	-
chr19	ENSG00000161551.8	52337313	0.172506074297169	0.0329105938655163	False	False	52337323	T	A	0.29416705364948703	0.0941732417495708	0.0023196488515324328	3.0	3.1236798073888936	5.258880965289931e-05	4.240490004152307	14.0	0.02128137654628703	False	False										ZNF577	-
chr19	ENSG00000161551.8	52337944	0.167326763579146	0.0328887172113641	False	False	52337954	T	A	0.2380327259043321	0.09523959772587286	0.014007747341564354	2.0	2.4993041926684656	5.258880965289931e-05	4.240490004152307	14.0	0.02128137654628703	False	False										ZNF577	-
chr19	ENSG00000161551.8	52357587	-0.10246096311445299	0.0732786293072616	False	False	52357598	T	A						5.258880965289931e-05	4.240490004152307	14.0	0.02128137654628703	False	False										ZNF577	-
chr19	ENSG00000161551.8	52370223	-0.15874663623354401	0.067166171261793	False	False	52370284	AAAG	CTTT	-0.10288136759438367	0.10152049383631807	0.313414156893638	10.0	1.0134049166492407	5.258880965289931e-05	4.240490004152307	14.0	0.02128137654628703	False	False										ZNF577	-
chr19	ENSG00000161551.8	52386856	-0.27314885946752304	0.10632763989285199	False	False	52386877	A	T						5.258880965289931e-05	4.240490004152307	14.0	0.02128137654628703	False	False										ZNF577	-
chr19	ENSG00000198093.6	52294615	0.00437326126409449	0.0247970238740012	False	False	52294625	A	T	0.15880755003646893	0.10646432758022513	0.13945003730991218	20.0	1.491650336276262	0.0018175698352055113	3.2000574017267125	13.0	0.23096197946384717	False	False										ZNF649	-
chr19	ENSG00000198093.6	52305458	0.0054276450414479	0.022166961041752004	False	False	52305469	A	T	0.09523468229312987	0.10213151249806504	0.3534569569552143	11.0	0.9324710852092214	0.0018175698352055113	3.2000574017267125	13.0	0.23096197946384717	False	False										ZNF649	-
chr19	ENSG00000198093.6	52317733	-0.0586335320252427	0.0384369371061622	False	False	52317763	GTTT	AAAC	-0.1914197700124737	0.09671088289521784	0.05045127464285263	3.0	1.9792991676011162	0.0018175698352055113	3.2000574017267125	13.0	0.23096197946384717	False	False										ZNF649	-
chr19	ENSG00000198093.6	52320765	-0.0662559085735185	0.0460458947719887	False	False	52320780	T	A	-0.1622735672561182	0.10287536197675116	0.1181405243608333	14.0	1.5773802797679628	0.0018175698352055113	3.2000574017267125	13.0	0.23096197946384717	False	False										ZNF649	-
chr19	ENSG00000198093.6	52431263	0.11088577481324799	0.0501524150190571	False	False	52431353	ATCT	AGAT	0.2716701222653697	0.10438589856693913	0.010915744145582041	21.0	2.602555766583327	0.0018175698352055113	3.2000574017267125	13.0	0.23096197946384717	False	False										ZNF649	-
chr19	ENSG00000198093.6	52435931	0.00963411375207408	0.0233625823139152	False	False	52435946	T	A	0.1185165249062348	0.10965321352181323	0.2829411326157654	24.0	1.0808303842609992	0.0018175698352055113	3.2000574017267125	13.0	0.23096197946384717	False	False										ZNF649	-
chr19	ENSG00000198093.6	52443164	0.00424855422264195	0.0419886050859165	False	False	52443174	A	T						0.0018175698352055113	3.2000574017267125	13.0	0.23096197946384717	False	False										ZNF649	-
chr19	ENSG00000198093.6	52455549	0.0591606157772581	0.0339507477142778	False	False	52455583	AT	AT	0.199879312930543	0.0970166884907434	0.041919548517309516	4.0	2.0602570139220324	0.0018175698352055113	3.2000574017267125	13.0	0.23096197946384717	False	False										ZNF649	-
chr19	ENSG00000198093.6	52469527	-0.0359288161303474	0.0451657351841204	False	False	52469554	T	A	-0.15779512837736467	0.102396063089032	0.12670598792380347	13.0	1.5410272975061936	0.0018175698352055113	3.2000574017267125	13.0	0.23096197946384717	False	False										ZNF649	-
chr19	ENSG00000198093.6	52469891	-0.0422211885234334	0.0409777486832635	False	False	52469917	T	A						0.0018175698352055113	3.2000574017267125	13.0	0.23096197946384717	False	False										ZNF649	-
chr19	ENSG00000198093.6	52507633	0.0591000303964997	0.0356521019999261	False	False	52507650	T	A	0.15184638572853865	0.09884041051822788	0.12762821481788436	6.0	1.536278379788149	0.0018175698352055113	3.2000574017267125	13.0	0.23096197946384717	False	False										ZNF649	-
chr19	ENSG00000198093.6	52337313	0.0651427446965826	0.0454363091737773	False	False	52337323	T	A	0.23468279364842945	0.095781100876429	0.015963328340596727	3.0	2.4501993765054237	0.0018175698352055113	3.2000574017267125	13.0	0.23096197946384717	False	False										ZNF649	-
chr19	ENSG00000198093.6	52337944	0.083120860447979	0.0517472307274035	False	False	52337954	T	A	0.27569938864800664	0.09425771989905343	0.004229724323344849	2.0	2.924952873284762	0.0018175698352055113	3.2000574017267125	13.0	0.23096197946384717	False	False										ZNF649	-
chr19	ENSG00000198093.6	52357587	-0.0192271995407848	0.0304939980983589	False	False	52357598	T	A						0.0018175698352055113	3.2000574017267125	13.0	0.23096197946384717	False	False										ZNF649	-
chr19	ENSG00000198093.6	52370223	-0.0809833574305841	0.0397926688435275	False	False	52370284	AAAG	CTTT	-0.21381409484030928	0.09970182278756347	0.03451473792488514	10.0	2.1445354644707644	0.0018175698352055113	3.2000574017267125	13.0	0.23096197946384717	False	False										ZNF649	-
chr19	ENSG00000198093.6	52386856	-0.0924818004745429	0.041674232907411006	True	False	52386877	A	T						0.0018175698352055113	3.2000574017267125	13.0	0.23096197946384717	False	False										ZNF649	-
chr19	ENSG00000105514.3	11367829	0.0023563435490573897	0.0237963576685	False	False	11367852	ATT	AAT	-0.06138052187881481	0.10406062361065227	0.556734811012553	14.0	0.5898534887554867	0.06388868899650277	1.8774328520084083	11.0	1.0	False	False										RAB3D	-
chr19	ENSG00000105514.3	11370112	0.0183364709799756	0.027373759866676006	False	False	11370133	AG	CT	-0.010027611639577523	0.10049872842076137	0.9207219561495964	7.0	0.09977849269489847	0.06388868899650277	1.8774328520084083	11.0	1.0	False	False										RAB3D	-
chr19	ENSG00000105514.3	11384048	0.00765040456383909	0.0269779911946266	False	False	11384066	ATTT	AAAT						0.06388868899650277	1.8774328520084083	11.0	1.0	False	False										RAB3D	-
chr19	ENSG00000105514.3	11391529	0.0159688900709799	0.0247878363361186	False	False	11391539	T	A	0.05728229230864128	0.10084938957389483	0.571335152300838	8.0	0.567998403864102	0.06388868899650277	1.8774328520084083	11.0	1.0	False	False										RAB3D	-
chr19	ENSG00000105514.3	11393304	0.0366362244880825	0.0332060917413937	True	False	11393314	T	A	-0.093962835732051	0.10612872680581184	0.3783717973529031	18.0	0.8853666538747678	0.06388868899650277	1.8774328520084083	11.0	1.0	False	False										RAB3D	-
chr19	ENSG00000105514.3	11399628	-0.000382745515766515	0.0263543962538056	False	False	11399643	A	T						0.06388868899650277	1.8774328520084083	11.0	1.0	False	False										RAB3D	-
chr19	ENSG00000105514.3	11426234	-0.00906164480032773	0.0284817822494893	False	False	11426281	AAAT	ATTT	0.07627026925246333	0.10395352462958986	0.4649997653709118	14.0	0.733695846525952	0.06388868899650277	1.8774328520084083	11.0	1.0	False	False										RAB3D	-
chr19	ENSG00000105514.3	11440284	0.00567518001972123	0.024616160718642	False	False	11440319	A	T	0.010414948390733527	0.10368954535338464	0.9202083967768884	13.0	0.10044357273665645	0.06388868899650277	1.8774328520084083	11.0	1.0	False	False										RAB3D	-
chr19	ENSG00000105514.3	11463284	-0.00581306415216345	0.0234881059431356	False	False	11463319	A	T	-0.03387721380130019	0.10363564870043417	0.7444874441939187	13.0	0.3268876513642961	0.06388868899650277	1.8774328520084083	11.0	1.0	False	False										RAB3D	-
chr19	ENSG00000105514.3	11468706	0.00355757550844682	0.0184725112578179	False	False	11468738	GT	AC	0.004191992990904559	0.1042562909787162	0.9680139999893976	14.0	0.0402085375525238	0.06388868899650277	1.8774328520084083	11.0	1.0	False	False										RAB3D	-
chr19	ENSG00000105514.3	11478799	0.00578037437457529	0.0217348120230826	False	False	11478818	AT	AT	0.04184370227801965	0.10360435000310712	0.6872283340582139	13.0	0.4038797818505183	0.06388868899650277	1.8774328520084083	11.0	1.0	False	False										RAB3D	-
chr19	ENSG00000105514.3	11484238	0.00980293417158014	0.0400096739325339	False	False	11484265	GT	AC	0.19954095594564727	0.10628393752255147	0.06388868899650277	21.0	1.8774328520084083	0.06388868899650277	1.8774328520084083	11.0	1.0	True	False	11451163.0	0.1979709586045944	0.39004316108517845	chr19:11451163						RAB3D	-
chr19	ENSG00000105514.3	11511533	-0.008292484983735159	0.0270792798229907	False	False	11511584	AAAT	ATTT	-0.10911375398364392	0.10477988508676428	0.30049709307814243	16.0	1.04136164964574	0.06388868899650277	1.8774328520084083	11.0	1.0	False	False										RAB3D	-
chr19	ENSG00000105518.9	11367829	0.00576731577105434	0.0222735974081695	False	False	11367852	ATT	AAT	0.0983965429015776	0.1037512765948184	0.3454161647408368	14.0	0.9483887440329747	0.05601496853882815	1.9365041501734361	11.0	1.0	False	False										TMEM205	-
chr19	ENSG00000105518.9	11370112	-0.000549331389471274	0.0271147502052485	False	False	11370133	AG	CT	-0.13537873814858914	0.09957853594415192	0.17707128276795506	7.0	1.3595172580616728	0.05601496853882815	1.9365041501734361	11.0	1.0	False	False										TMEM205	-
chr19	ENSG00000105518.9	11384048	0.00447700615154795	0.0329037370071304	False	False	11384066	ATTT	AAAT						0.05601496853882815	1.9365041501734361	11.0	1.0	False	False										TMEM205	-
chr19	ENSG00000105518.9	11391529	0.0018389716267774802	0.0218138212145812	False	False	11391539	T	A	-0.008812640515410464	0.1010113318237494	0.9306555225887418	8.0	0.087244078028664	0.05601496853882815	1.9365041501734361	11.0	1.0	False	False										TMEM205	-
chr19	ENSG00000105518.9	11393304	-0.0076853607872352705	0.036536128642264	False	False	11393314	T	A	-0.2021693343858987	0.10439912270148873	0.05601496853882815	18.0	1.9365041501734361	0.05601496853882815	1.9365041501734361	11.0	1.0	True	False	11472995.0	0.08547410974006572	0.2894139083196148	chr19:11472995						TMEM205	-
chr19	ENSG00000105518.9	11399628	-0.0077352764108283905	0.0339851785358158	False	False	11399643	A	T						0.05601496853882815	1.9365041501734361	11.0	1.0	False	False										TMEM205	-
chr19	ENSG00000105518.9	11426234	-0.00852083048220512	0.0292903507123724	True	False	11426281	AAAT	ATTT	-0.1794101896823581	0.1025655667195454	0.08358715731044046	14.0	1.7492243783231474	0.05601496853882815	1.9365041501734361	11.0	1.0	False	False										TMEM205	-
chr19	ENSG00000105518.9	11440284	-0.0020961344402922397	0.0197133229945713	False	False	11440319	A	T	-0.09487292971219873	0.10322744108827134	0.36043817765628894	13.0	0.9190669526630177	0.05601496853882815	1.9365041501734361	11.0	1.0	False	False										TMEM205	-
chr19	ENSG00000105518.9	11463284	0.00621818204376649	0.0232595308605703	False	False	11463319	A	T	-0.06009391989501345	0.10350776402190064	0.5629317726229088	13.0	0.5805740319373386	0.05601496853882815	1.9365041501734361	11.0	1.0	False	False										TMEM205	-
chr19	ENSG00000105518.9	11468706	-0.0025220979935617603	0.0232004659891847	False	False	11468738	GT	AC	-0.11437827427134165	0.10357299517808637	0.2723320069263639	14.0	1.1043252546156106	0.05601496853882815	1.9365041501734361	11.0	1.0	False	False										TMEM205	-
chr19	ENSG00000105518.9	11478799	0.0014767821166920198	0.0174396052240593	False	False	11478818	AT	AT	-0.029645759672685217	0.10364959211458936	0.7754996517201216	13.0	0.2860190673969124	0.05601496853882815	1.9365041501734361	11.0	1.0	False	False										TMEM205	-
chr19	ENSG00000105518.9	11484238	0.00258246466465508	0.0251664983846676	False	False	11484265	GT	AC	0.11220773262699596	0.10778024618414188	0.3007911389827436	21.0	1.0410788303015168	0.05601496853882815	1.9365041501734361	11.0	1.0	False	False										TMEM205	-
chr19	ENSG00000105518.9	11511533	-0.0036231573950372	0.0197293151163797	False	False	11511584	AAAT	ATTT	0.010516744854559848	0.10540342594461974	0.9207439830266392	16.0	0.09977611980169862	0.05601496853882815	1.9365041501734361	11.0	1.0	False	False										TMEM205	-
chr19	ENSG00000105520.6	11367829	-0.0101143691911105	0.0347195624533563	False	False	11367852	ATT	AAT	0.031592727621963114	0.10420516445733603	0.762438618168758	14.0	0.303178136961704	0.0060487198063653635	2.805506837828571	13.0	0.4507217271860021	False	False										DKFZP761J1410	+
chr19	ENSG00000105520.6	11370112	0.0430290272842854	0.0337135925495512	False	False	11370133	AG	CT	0.08530755152228338	0.10013741173418124	0.3963229755871923	7.0	0.8519048979290146	0.0060487198063653635	2.805506837828571	13.0	0.4507217271860021	False	False										DKFZP761J1410	+
chr19	ENSG00000105520.6	11384048	0.00642571228765792	0.0262773962786626	False	False	11384066	ATTT	AAAT						0.0060487198063653635	2.805506837828571	13.0	0.4507217271860021	False	False										DKFZP761J1410	+
chr19	ENSG00000105520.6	11391529	-0.00216645281321521	0.020290492449162	False	False	11391539	T	A	-0.1009845645559502	0.1004988637219471	0.3174519525263474	8.0	1.0048328987613921	0.0060487198063653635	2.805506837828571	13.0	0.4507217271860021	False	False										DKFZP761J1410	+
chr19	ENSG00000105520.6	11393304	-0.00454929328888288	0.030594600664221	False	False	11393314	T	A	-0.1477101835232391	0.10543102558305448	0.16472699018905124	18.0	1.4010124885570685	0.0060487198063653635	2.805506837828571	13.0	0.4507217271860021	False	False										DKFZP761J1410	+
chr19	ENSG00000105520.6	11399628	0.0065882538152939605	0.0388301832054937	False	False	11399643	A	T						0.0060487198063653635	2.805506837828571	13.0	0.4507217271860021	False	False										DKFZP761J1410	+
chr19	ENSG00000105520.6	11426234	0.016279866168309	0.030955974664788995	False	False	11426281	AAAT	ATTT	0.15501112296844	0.10299702147213344	0.13574815076367688	14.0	1.5050058802950854	0.0060487198063653635	2.805506837828571	13.0	0.4507217271860021	False	False										DKFZP761J1410	+
chr19	ENSG00000105520.6	11440284	-0.028324721590643996	0.0408086268094991	False	False	11440319	A	T	-0.08020218698363707	0.10336112750740782	0.43975235814696056	13.0	0.7759414870729717	0.0060487198063653635	2.805506837828571	13.0	0.4507217271860021	False	False										DKFZP761J1410	+
chr19	ENSG00000105520.6	11463284	0.0237671419038963	0.0330287376636981	False	False	11463319	A	T	-0.04486510496113739	0.10359075405854276	0.6659453022902744	13.0	0.4330995113307366	0.0060487198063653635	2.805506837828571	13.0	0.4507217271860021	False	False										DKFZP761J1410	+
chr19	ENSG00000105520.6	11468706	0.114882613194709	0.0788029894868922	True	False	11468738	GT	AC	0.060905647247833435	0.1040636564243525	0.5597970118298933	14.0	0.5852729890584603	0.0060487198063653635	2.805506837828571	13.0	0.4507217271860021	False	False										DKFZP761J1410	+
chr19	ENSG00000105520.6	11478799	0.00826763612858906	0.0265179644399022	False	False	11478818	AT	AT	0.028747173446816127	0.1036523137741748	0.7821328199925242	13.0	0.27734232261758296	0.0060487198063653635	2.805506837828571	13.0	0.4507217271860021	False	False										DKFZP761J1410	+
chr19	ENSG00000105520.6	11484238	0.00224315903235018	0.0178746920813186	False	False	11484265	GT	AC	0.025559263123704323	0.10842979425951016	0.8142156039947456	21.0	0.23572177092333246	0.0060487198063653635	2.805506837828571	13.0	0.4507217271860021	False	False										DKFZP761J1410	+
chr19	ENSG00000105520.6	11511533	-0.0070498564511862595	0.0218834674468996	False	False	11511584	AAAT	ATTT	-0.054682032627951405	0.10525154394790902	0.6046619856332506	16.0	0.5195366317382915	0.0060487198063653635	2.805506837828571	13.0	0.4507217271860021	False	False										DKFZP761J1410	+
chr19	ENSG00000105520.6	11558341	0.0183604442627594	0.03153471892343	False	False	11558405	AGG	CCT	-0.004275596198029028	0.0985320271857408	0.9654723013958582	3.0	0.043392958819056714	0.0060487198063653635	2.805506837828571	13.0	0.4507217271860021	False	False										DKFZP761J1410	+
chr19	ENSG00000105520.6	11564008	0.00299053159494472	0.0251021086334153	False	False	11564018	G	C						0.0060487198063653635	2.805506837828571	13.0	0.4507217271860021	False	False										DKFZP761J1410	+
chr19	ENSG00000105520.6	11571995	-0.0013613780792963099	0.0259396770219693	False	False	11572005	A	T						0.0060487198063653635	2.805506837828571	13.0	0.4507217271860021	False	False										DKFZP761J1410	+
chr19	ENSG00000130158.9	11367829	-0.0670467146963958	0.0398147369174018	False	False	11367852	ATT	AAT	0.05204247701779091	0.10411592517925942	0.6183732468736423	14.0	0.4998512660593263	0.1469986010888397	1.4624154663896831	19.0	1.0	False	False										DOCK6	-
chr19	ENSG00000130158.9	11370112	0.0255437036297227	0.0283134075296568	False	False	11370133	AG	CT	-0.052988628508566636	0.10036258534865704	0.5987002486514302	7.0	0.5279719361999843	0.1469986010888397	1.4624154663896831	19.0	1.0	False	False										DOCK6	-
chr19	ENSG00000130158.9	11384048	-0.00610329333277846	0.0274132760205013	False	False	11384066	ATTT	AAAT						0.1469986010888397	1.4624154663896831	19.0	1.0	False	False										DOCK6	-
chr19	ENSG00000130158.9	11391529	0.0457790837797943	0.0600399129303798	False	False	11391539	T	A	-0.011612122464128441	0.1010084437070545	0.9087105420568876	8.0	0.11496189860924906	0.1469986010888397	1.4624154663896831	19.0	1.0	False	False										DOCK6	-
chr19	ENSG00000130158.9	11393304	0.0263029511742401	0.0545182819615637	False	False	11393314	T	A	0.03477993533016294	0.10653586443169943	0.7448498228504143	18.0	0.3264622248638203	0.1469986010888397	1.4624154663896831	19.0	1.0	False	False										DOCK6	-
chr19	ENSG00000130158.9	11399628	-0.0635239751896932	0.0516243193754816	False	False	11399643	A	T						0.1469986010888397	1.4624154663896831	19.0	1.0	False	False										DOCK6	-
chr19	ENSG00000130158.9	11426234	-0.000442029552993275	0.0241079456716289	False	False	11426281	AAAT	ATTT	-0.09147323028732693	0.10382011240920944	0.38057361596127015	14.0	0.8810742751537681	0.1469986010888397	1.4624154663896831	19.0	1.0	False	False										DOCK6	-
chr19	ENSG00000130158.9	11440284	0.00370097661089588	0.0252402747959173	False	False	11440319	A	T	0.14993128344306705	0.10252304279385648	0.1469986010888397	13.0	1.4624154663896831	0.1469986010888397	1.4624154663896831	19.0	1.0	True	False	11299774.0	0.19645593004904133	0.3891810245286132	chr19:11299774						DOCK6	-
chr19	ENSG00000130158.9	11463284	-0.00506123380665918	0.0185606047785772	False	False	11463319	A	T	-0.015736522681771344	0.10368232923829572	0.8796921246233607	13.0	0.15177632290265872	0.1469986010888397	1.4624154663896831	19.0	1.0	False	False										DOCK6	-
chr19	ENSG00000130158.9	11468706	0.00632000200652062	0.0247693974734927	False	False	11468738	GT	AC	0.03286408272043726	0.10420089042779364	0.7531786651150729	14.0	0.31539157281204366	0.1469986010888397	1.4624154663896831	19.0	1.0	False	False										DOCK6	-
chr19	ENSG00000130158.9	11230651	0.0052571578523146895	0.0218555053174769	False	False	11230690	AAAC	GTTT	-0.01155009995934146	0.09852635521400664	0.9069072446383691	3.0	0.11722853173908418	0.1469986010888397	1.4624154663896831	19.0	1.0	False	False										DOCK6	-
chr19	ENSG00000130158.9	11244188	-0.0025503834008249603	0.0285312361111109	False	False	11244217	AT	AT	-0.03867707295227615	0.09845920174385593	0.6952617646403136	3.0	0.39282334476868414	0.1469986010888397	1.4624154663896831	19.0	1.0	False	False										DOCK6	-
chr19	ENSG00000130158.9	11246347	-0.0103421762807237	0.0295585183093197	False	False	11246363	A	T	-0.1349567779089424	0.1016592175175388	0.1875111105223974	11.0	1.3275409864890895	0.1469986010888397	1.4624154663896831	19.0	1.0	False	False										DOCK6	-
chr19	ENSG00000130158.9	11248302	-0.00254871123470184	0.028803855431734998	False	False	11248325	AAAAC	GTTTT	-0.07070914963861746	0.09974969755129	0.4800570792926917	6.0	0.7088658048537916	0.1469986010888397	1.4624154663896831	19.0	1.0	False	False										DOCK6	-
chr19	ENSG00000130158.9	11250294	-0.00364809083129994	0.020500897972337	False	False	11250337	CCTT	AAGG	-0.07825009569571231	0.10813264852369232	0.4712680359248177	21.0	0.7236491176720543	0.1469986010888397	1.4624154663896831	19.0	1.0	False	False										DOCK6	-
chr19	ENSG00000130158.9	11263958	0.000944287639797197	0.0162740634519132	False	False	11263978	A	T	0.040274869387083724	0.09893441751770304	0.6847974512956985	4.0	0.407086536693634	0.1469986010888397	1.4624154663896831	19.0	1.0	False	False										DOCK6	-
chr19	ENSG00000130158.9	11275387	-0.00469639366193246	0.0208116453491357	False	False	11275435	ATCC	ATGG	-0.012329080131803654	0.1010075766901037	0.9031007018596602	8.0	0.12206094370157883	0.1469986010888397	1.4624154663896831	19.0	1.0	False	False										DOCK6	-
chr19	ENSG00000130158.9	11291913	0.00467527368137342	0.019927609682711997	False	False	11291941	ATT	AAT	0.08971777353213613	0.1016504796426849	0.37965155263892825	10.0	0.8826104298524332	0.1469986010888397	1.4624154663896831	19.0	1.0	False	False										DOCK6	-
chr19	ENSG00000130158.9	11294158	-0.0011668850214339801	0.0280023441995547	False	False	11294179	ATTC	AATG						0.1469986010888397	1.4624154663896831	19.0	1.0	False	False										DOCK6	-
chr19	ENSG00000130158.9	11303460	-0.0475659430219509	0.0320763856063676	False	False	11303471	C	G	0.045820389291702866	0.1064883952237582	0.6680400788537899	18.0	0.4302852831561881	0.1469986010888397	1.4624154663896831	19.0	1.0	False	False										DOCK6	-
chr19	ENSG00000130158.9	11309556	-0.00458539937684437	0.0249160357130109	False	False	11309584	A	T						0.1469986010888397	1.4624154663896831	19.0	1.0	False	False										DOCK6	-
chr19	ENSG00000130158.9	11317237	0.00469188266878663	0.024576126101551004	False	False	11317265	AAAG	CTTT	0.0794038685195063	0.10336775488070128	0.4443331739516925	13.0	0.7681686480580703	0.1469986010888397	1.4624154663896831	19.0	1.0	False	False										DOCK6	-
chr19	ENSG00000130158.9	11317511	0.09870863638473101	0.0417678211862524	True	False	11317536	T	A	0.09789076830710232	0.11057746279208036	0.3786322165938384	25.0	0.885268714215003	0.1469986010888397	1.4624154663896831	19.0	1.0	False	False										DOCK6	-
chr19	ENSG00000130167.9	11367829	-0.00234965267611198	0.037986413553072994	False	False	11367852	ATT	AAT	0.195604232990828	0.1022432619251151	0.058841799169337836	14.0	1.9131259049040537	0.008961047129286257	2.6667383337307693	13.0	0.54503350006011	False	False										TSPAN16	+
chr19	ENSG00000130167.9	11370112	-0.000580104436507297	0.0183817807598727	False	False	11370133	AG	CT	-0.0027371469825340253	0.10050340503937688	0.978327625632856	7.0	0.027234370631140516	0.008961047129286257	2.6667383337307693	13.0	0.54503350006011	False	False										TSPAN16	+
chr19	ENSG00000130167.9	11384048	0.0041549201672195	0.0380318654052914	False	False	11384066	ATTT	AAAT						0.008961047129286257	2.6667383337307693	13.0	0.54503350006011	False	False										TSPAN16	+
chr19	ENSG00000130167.9	11393304	-0.0174618876527144	0.0428100803109594	False	False	11393314	T	A	-0.1743935903522172	0.10496681703173368	0.10018859020958068	18.0	1.6614163912343303	0.008961047129286257	2.6667383337307693	13.0	0.54503350006011	False	False										TSPAN16	+
chr19	ENSG00000130167.9	11399628	-0.00367650945825536	0.0319394653709848	False	False	11399643	A	T						0.008961047129286257	2.6667383337307693	13.0	0.54503350006011	False	False										TSPAN16	+
chr19	ENSG00000130167.9	11426234	0.00748227509444441	0.0316684058688926	False	False	11426281	AAAT	ATTT	0.12165486703317092	0.10348283271441384	0.24278638531467334	14.0	1.175604337860631	0.008961047129286257	2.6667383337307693	13.0	0.54503350006011	False	False										TSPAN16	+
chr19	ENSG00000130167.9	11440284	0.005917368370318	0.0259032616663293	False	False	11440319	A	T	-0.0034515152733576395	0.10369455181312018	0.9735183258958936	13.0	0.033285406156902154	0.008961047129286257	2.6667383337307693	13.0	0.54503350006011	False	False										TSPAN16	+
chr19	ENSG00000130167.9	11463284	-0.00377231824559546	0.0306678844142012	False	False	11463319	A	T	-0.018980785308850896	0.1036764886500652	0.8551360991933072	13.0	0.1830770462618186	0.008961047129286257	2.6667383337307693	13.0	0.54503350006011	False	False										TSPAN16	+
chr19	ENSG00000130167.9	11468706	-0.0690084788170147	0.0653593474106479	True	False	11468738	GT	AC	-0.22160481019189324	0.10166501408076167	0.031828619875052616	14.0	2.179754876302408	0.008961047129286257	2.6667383337307693	13.0	0.54503350006011	False	False										TSPAN16	+
chr19	ENSG00000130167.9	11478799	-0.0345387437273427	0.053759035525594	False	False	11478818	AT	AT	-0.17823948106931733	0.1020347130151672	0.08396452473880142	13.0	1.7468513979435851	0.008961047129286257	2.6667383337307693	13.0	0.54503350006011	False	False										TSPAN16	+
chr19	ENSG00000130167.9	11484238	-0.00190460978178533	0.0274937779366785	False	False	11484265	GT	AC	-0.08710304463050247	0.10805298589205846	0.4224265861083206	21.0	0.8061141847344754	0.008961047129286257	2.6667383337307693	13.0	0.54503350006011	False	False										TSPAN16	+
chr19	ENSG00000130167.9	11511533	0.009326846328368391	0.0287438593036234	False	False	11511584	AAAT	ATTT	0.14333634230662967	0.10432080292029523	0.17285533133653255	16.0	1.3739957735576833	0.008961047129286257	2.6667383337307693	13.0	0.54503350006011	False	False										TSPAN16	+
chr19	ENSG00000130167.9	11309556	0.000219210203265055	0.0273873928468916	False	False	11309584	A	T						0.008961047129286257	2.6667383337307693	13.0	0.54503350006011	False	False										TSPAN16	+
chr19	ENSG00000130167.9	11317237	-0.00301023456525586	0.0256384245818237	False	False	11317265	AAAG	CTTT	-0.024145692169889148	0.10366493717481558	0.8163349781754548	13.0	0.23292053058567924	0.008961047129286257	2.6667383337307693	13.0	0.54503350006011	False	False										TSPAN16	+
chr19	ENSG00000130167.9	11317511	0.0017599541313470198	0.0233906969768187	False	False	11317536	T	A	-0.10779218285898656	0.11046371647832452	0.33206134531387754	25.0	0.9758152839275314	0.008961047129286257	2.6667383337307693	13.0	0.54503350006011	False	False										TSPAN16	+
chr19	ENSG00000130173.9	11367829	-0.0141817889260435	0.0245193001937977	False	False	11367852	ATT	AAT	-0.025054072210460854	0.1042244804270044	0.8105661246834205	14.0	0.24038567626161447	0.17990032470277206	1.3521931561061173	14.0	1.0	False	False										C19orf80	+
chr19	ENSG00000130173.9	11370112	0.00110993224888242	0.0164276559450387	False	False	11370133	AG	CT	-0.008897696036191505	0.10049980305550064	0.9296307442478076	7.0	0.0885344624136008	0.17990032470277206	1.3521931561061173	14.0	1.0	False	False										C19orf80	+
chr19	ENSG00000130173.9	11384048	-0.00401435544171745	0.0285801383896584	False	False	11384066	ATTT	AAAT						0.17990032470277206	1.3521931561061173	14.0	1.0	False	False										C19orf80	+
chr19	ENSG00000130173.9	11391529	0.0135897945153557	0.0249032212393859	False	False	11391539	T	A	-0.040408052478155314	0.10093275136905648	0.6897728623515748	8.0	0.4003462892872594	0.17990032470277206	1.3521931561061173	14.0	1.0	False	False										C19orf80	+
chr19	ENSG00000130173.9	11393304	-0.008829336962490409	0.0268399389788232	False	False	11393314	T	A	-0.11733289496748125	0.10586403113506188	0.2707368394135248	18.0	1.108335793653912	0.17990032470277206	1.3521931561061173	14.0	1.0	False	False										C19orf80	+
chr19	ENSG00000130173.9	11399628	-0.0218491808018483	0.0348788463639034	False	False	11399643	A	T						0.17990032470277206	1.3521931561061173	14.0	1.0	False	False										C19orf80	+
chr19	ENSG00000130173.9	11426234	0.00158840129542737	0.0195734797520307	False	False	11426281	AAAT	ATTT	0.06771326248954926	0.10401791829771137	0.5166840338622891	14.0	0.6509769047266071	0.17990032470277206	1.3521931561061173	14.0	1.0	False	False										C19orf80	+
chr19	ENSG00000130173.9	11440284	0.00256837112798995	0.0208623062073601	False	False	11440319	A	T	0.10629915742148537	0.10310765274787924	0.3052365124506829	13.0	1.0309531309126982	0.17990032470277206	1.3521931561061173	14.0	1.0	False	False										C19orf80	+
chr19	ENSG00000130173.9	11248302	0.00231538056207044	0.0290203879874059	False	False	11248325	AAAAC	GTTTT	0.08526860425697043	0.09963580004837956	0.39415277052028586	6.0	0.8558028762309036	0.17990032470277206	1.3521931561061173	14.0	1.0	False	False										C19orf80	+
chr19	ENSG00000130173.9	11250294	-0.022037633701597	0.0311485769040446	True	False	11250337	CCTT	AAGG	-0.14511348379377562	0.10731712635763956	0.17990032470277206	21.0	1.3521931561061173	0.17990032470277206	1.3521931561061173	14.0	1.0	True	False	11248502.0	0.5153098767516716	0.6567986784212896	chr19:11248502						C19orf80	+
chr19	ENSG00000130173.9	11263958	0.000241130576180701	0.0217590423582232	False	False	11263978	A	T	0.11601075641290674	0.098346202434558	0.2408969636322261	4.0	1.179616025235984	0.17990032470277206	1.3521931561061173	14.0	1.0	False	False										C19orf80	+
chr19	ENSG00000130173.9	11275387	-0.00645608235242157	0.021736868927851004	False	False	11275435	ATCC	ATGG	-0.09599497744674744	0.1005487476608906	0.3420730165953549	8.0	0.9547108211680453	0.17990032470277206	1.3521931561061173	14.0	1.0	False	False										C19orf80	+
chr19	ENSG00000130173.9	11291913	0.0029136816674632	0.0188844796386784	False	False	11291941	ATT	AAT	0.04111864392527087	0.1019757557544188	0.6876831734548419	10.0	0.4032198008347599	0.17990032470277206	1.3521931561061173	14.0	1.0	False	False										C19orf80	+
chr19	ENSG00000130173.9	11294158	-0.000110399154030016	0.0274358077587534	False	False	11294179	ATTC	AATG						0.17990032470277206	1.3521931561061173	14.0	1.0	False	False										C19orf80	+
chr19	ENSG00000130173.9	11303460	-0.000616761262289406	0.0178296706283462	False	False	11303471	C	G	-0.028129188078724998	0.10655817600014386	0.7924128237702024	18.0	0.263979631921318	0.17990032470277206	1.3521931561061173	14.0	1.0	False	False										C19orf80	+
chr19	ENSG00000130173.9	11309556	-0.00246958767526618	0.0272204505559814	False	False	11309584	A	T						0.17990032470277206	1.3521931561061173	14.0	1.0	False	False										C19orf80	+
chr19	ENSG00000130173.9	11317237	0.0106579816811699	0.0310667333572388	False	False	11317265	AAAG	CTTT	0.1316207129019415	0.10279303708141588	0.20357344362880325	13.0	1.2804438572789034	0.17990032470277206	1.3521931561061173	14.0	1.0	False	False										C19orf80	+
chr19	ENSG00000130173.9	11317511	0.00031292349827292	0.0316243837081009	False	False	11317536	T	A	0.05391883368614768	0.11094948018248907	0.6282959987778562	25.0	0.4859764425886655	0.17990032470277206	1.3521931561061173	14.0	1.0	False	False										C19orf80	+
chr19	ENSG00000183401.7	11367829	0.00388393142999964	0.0186186972488073	False	False	11367852	ATT	AAT	0.054558945252736885	0.10410192128979773	0.6014751877087272	14.0	0.5240916265210546	0.1451260906911504	1.4700075509441777	13.0	1.0	False	False										CCDC159	+
chr19	ENSG00000183401.7	11370112	-0.00664667804114531	0.0215901807898754	False	False	11370133	AG	CT	-0.0994168569034704	0.1000058729873095	0.32259281654151184	7.0	0.9941101850696924	0.1451260906911504	1.4700075509441777	13.0	1.0	False	False										CCDC159	+
chr19	ENSG00000183401.7	11384048	0.0361786784947772	0.0390659065064849	False	False	11384066	ATTT	AAAT						0.1451260906911504	1.4700075509441777	13.0	1.0	False	False										CCDC159	+
chr19	ENSG00000183401.7	11391529	-0.000282095257855853	0.0176338178543257	False	False	11391539	T	A	0.0489377485255052	0.10089422106634363	0.6287303473943584	8.0	0.485040154017601	0.1451260906911504	1.4700075509441777	13.0	1.0	False	False										CCDC159	+
chr19	ENSG00000183401.7	11393304	0.0120695931197504	0.0275662476674452	False	False	11393314	T	A	0.15481405744119936	0.10531514436219266	0.1451260906911504	18.0	1.4700075509441777	0.1451260906911504	1.4700075509441777	13.0	1.0	True	False	11459665.0	0.20417513105756446	0.39465215819848387	chr19:11459665						CCDC159	+
chr19	ENSG00000183401.7	11399628	0.000702063373274838	0.0263773712977738	False	False	11399643	A	T						0.1451260906911504	1.4700075509441777	13.0	1.0	False	False										CCDC159	+
chr19	ENSG00000183401.7	11426234	0.006877005014989579	0.0306305549170998	False	False	11426281	AAAT	ATTT	-0.06059017004566908	0.1040656581669266	0.561835779289838	14.0	0.5822302103589194	0.1451260906911504	1.4700075509441777	13.0	1.0	False	False										CCDC159	+
chr19	ENSG00000183401.7	11440284	0.00911868065368841	0.0266649524183084	False	False	11440319	A	T	0.032433880028518235	0.1036406137141008	0.7550226594347513	13.0	0.3129456577514019	0.1451260906911504	1.4700075509441777	13.0	1.0	False	False										CCDC159	+
chr19	ENSG00000183401.7	11463284	0.0141874772330113	0.0294956843686925	False	False	11463319	A	T	0.06385528553039857	0.10348354513162443	0.5387046740174427	13.0	0.6170573828832279	0.1451260906911504	1.4700075509441777	13.0	1.0	False	False										CCDC159	+
chr19	ENSG00000183401.7	11468706	0.0300358987729783	0.0289731059563745	True	False	11468738	GT	AC	0.06633406513087059	0.1040275774370731	0.5252798867140573	14.0	0.6376584629301443	0.1451260906911504	1.4700075509441777	13.0	1.0	False	False										CCDC159	+
chr19	ENSG00000183401.7	11478799	0.0236704006314467	0.0287759366369525	False	False	11478818	AT	AT	0.0809670595789573	0.1033547151965844	0.4353885802273365	13.0	0.7833900894115478	0.1451260906911504	1.4700075509441777	13.0	1.0	False	False										CCDC159	+
chr19	ENSG00000183401.7	11484238	0.0101035274359974	0.0311559932880354	False	False	11484265	GT	AC	0.08753554233501445	0.10804887395379796	0.42011766852879096	21.0	0.8101476594049923	0.1451260906911504	1.4700075509441777	13.0	1.0	False	False										CCDC159	+
chr19	ENSG00000183401.7	11511533	-0.00215673701460659	0.0180168504528876	False	False	11511584	AAAT	ATTT	-0.048093903824096486	0.10528727771699246	0.648924422323626	16.0	0.4567874188310839	0.1451260906911504	1.4700075509441777	13.0	1.0	False	False										CCDC159	+
chr19	ENSG00000183401.7	11558341	0.00155666012159711	0.0172118237531239	False	False	11558405	AGG	CCT	-0.006203258177205857	0.0985310320043616	0.9499224367560052	3.0	0.06295740591584652	0.1451260906911504	1.4700075509441777	13.0	1.0	False	False										CCDC159	+
chr19	ENSG00000183401.7	11561290	-0.00297699541342645	0.0280666945574431	False	False	11561301	A	T	-0.08851617167695716	0.10010927803658673	0.3787330030430857	7.0	0.8841954853036433	0.1451260906911504	1.4700075509441777	13.0	1.0	False	False										CCDC159	+
chr19	ENSG00000183401.7	11564008	0.00259040538270156	0.0265190804347032	False	False	11564018	G	C						0.1451260906911504	1.4700075509441777	13.0	1.0	False	False										CCDC159	+
chr19	ENSG00000197256.6	11367829	0.00215958904161017	0.0214246060256922	False	False	11367852	ATT	AAT	0.09886657919086128	0.10374641950443472	0.34310551551716084	14.0	0.9529637713100562	0.13505121514551255	1.5075816087986944	16.0	1.0	False	False										KANK2	-
chr19	ENSG00000197256.6	11370112	0.000847066148931111	0.0186926954001486	False	False	11370133	AG	CT	-0.01351614572583498	0.10049460077987392	0.8932832410202123	7.0	0.13449623781720482	0.13505121514551255	1.5075816087986944	16.0	1.0	False	False										KANK2	-
chr19	ENSG00000197256.6	11384048	-0.009533074917868391	0.0347851263222458	False	False	11384066	ATTT	AAAT						0.13505121514551255	1.5075816087986944	16.0	1.0	False	False										KANK2	-
chr19	ENSG00000197256.6	11391529	0.0104131286611556	0.026167990451478	False	False	11391539	T	A	0.07523952250472815	0.10072892569650503	0.4568817883724773	8.0	0.7469505108336395	0.13505121514551255	1.5075816087986944	16.0	1.0	False	False										KANK2	-
chr19	ENSG00000197256.6	11393304	0.00772886372743564	0.0292512093013706	False	False	11393314	T	A	0.15781415241536031	0.10526453113344228	0.1373969218855999	18.0	1.4992148895367392	0.13505121514551255	1.5075816087986944	16.0	1.0	False	False										KANK2	-
chr19	ENSG00000197256.6	11399628	-0.0029292239628997603	0.0280824222210825	False	False	11399643	A	T						0.13505121514551255	1.5075816087986944	16.0	1.0	False	False										KANK2	-
chr19	ENSG00000197256.6	11181748	-0.00752154223610112	0.030049788588737	False	False	11181789	ATTT	AAAT						0.13505121514551255	1.5075816087986944	16.0	1.0	False	False										KANK2	-
chr19	ENSG00000197256.6	11197739	0.0152315601177652	0.0320551018327602	False	False	11197759	A	T						0.13505121514551255	1.5075816087986944	16.0	1.0	False	False										KANK2	-
chr19	ENSG00000197256.6	11202879	-0.000323216595137309	0.0234542495445875	False	False	11202910	ATT	AAT	0.001035086094415209	0.10482842751538908	0.9921433530633372	15.0	0.009874097312613564	0.13505121514551255	1.5075816087986944	16.0	1.0	False	False										KANK2	-
chr19	ENSG00000197256.6	11230651	0.00556714611236021	0.0318687898927522	False	False	11230690	AAAC	GTTT	-0.0898018736242855	0.09813482025529728	0.3622834517550507	3.0	0.9150867489303628	0.13505121514551255	1.5075816087986944	16.0	1.0	False	False										KANK2	-
chr19	ENSG00000197256.6	11244188	-0.0125834476671906	0.0360464709793769	False	False	11244217	AT	AT	0.01537010602851416	0.09852128841168176	0.8763320956617645	3.0	0.15600796818945897	0.13505121514551255	1.5075816087986944	16.0	1.0	False	False										KANK2	-
chr19	ENSG00000197256.6	11246347	-0.009660747252596691	0.0321933407266668	False	False	11246363	A	T	-0.043476991123190714	0.10250082162663628	0.6724063648876204	11.0	0.4241623670252864	0.13505121514551255	1.5075816087986944	16.0	1.0	False	False										KANK2	-
chr19	ENSG00000197256.6	11248302	-0.00985953809938212	0.03362213963698701	False	False	11248325	AAAAC	GTTTT	0.01561759867337459	0.09998780378684577	0.8761941787492847	6.0	0.1561950366133476	0.13505121514551255	1.5075816087986944	16.0	1.0	False	False										KANK2	-
chr19	ENSG00000197256.6	11250294	-0.00714565290857315	0.0233098668355797	False	False	11250337	CCTT	AAGG	-0.12048509697004098	0.10767507447698814	0.2663054844356129	21.0	1.118969246645755	0.13505121514551255	1.5075816087986944	16.0	1.0	False	False										KANK2	-
chr19	ENSG00000197256.6	11263958	-0.0169038747552578	0.0403355438837871	False	False	11263978	A	T	0.10486962984322423	0.09846878477897693	0.28938881174362796	4.0	1.065003798702448	0.13505121514551255	1.5075816087986944	16.0	1.0	False	False										KANK2	-
chr19	ENSG00000197256.6	11275387	-0.0110469894178714	0.0282690166556027	False	False	11275435	ATCC	ATGG	-0.12829698205012607	0.100180443547408	0.20333612958446276	8.0	1.280658954054367	0.13505121514551255	1.5075816087986944	16.0	1.0	False	False										KANK2	-
chr19	ENSG00000197256.6	11291913	0.0553068996160644	0.0649147664223316	True	False	11291941	ATT	AAT	0.08020379458386423	0.10173327828067284	0.4324208978742745	10.0	0.7883732436360624	0.13505121514551255	1.5075816087986944	16.0	1.0	False	False										KANK2	-
chr19	ENSG00000197256.6	11294158	0.0112505051093537	0.0547221820432387	False	False	11294179	ATTC	AATG						0.13505121514551255	1.5075816087986944	16.0	1.0	False	False										KANK2	-
chr19	ENSG00000197256.6	11303460	-0.0303096461972487	0.0402006743814034	False	False	11303471	C	G	0.01997163416920813	0.10657909641907716	0.8517878815988165	18.0	0.18738791038983982	0.13505121514551255	1.5075816087986944	16.0	1.0	False	False										KANK2	-
chr19	ENSG00000197256.6	11309556	-0.00011781680903975	0.025267648092627003	False	False	11309584	A	T						0.13505121514551255	1.5075816087986944	16.0	1.0	False	False										KANK2	-
chr19	ENSG00000197256.6	11317237	0.007069958755799121	0.0277315648861577	False	False	11317265	AAAG	CTTT	0.154453004565533	0.10245084157573914	0.13505121514551255	13.0	1.5075816087986944	0.13505121514551255	1.5075816087986944	16.0	1.0	True	False	11218965.0	0.1040353952684341	0.3056276524510043	chr19:11218965						KANK2	-
chr19	ENSG00000197256.6	11317511	0.0104736939870995	0.0354897837991479	False	False	11317536	T	A	0.042425299932119236	0.11101107129336088	0.7033348183656541	25.0	0.3821717909559217	0.13505121514551255	1.5075816087986944	16.0	1.0	False	False										KANK2	-
chr19	ENSG00000173928.2	11391529	0.00114184933989459	0.0172469663264293	False	False	11391539	T	A	0.038859174098323054	0.10093895733583168	0.7010887244120599	8.0	0.3849769714683657	0.1666919055363428	1.394451112244241	12.0	1.0	False	False										SWSAP1	+
chr19	ENSG00000173928.2	11393304	0.00124308773358929	0.0281503901126582	False	False	11393314	T	A	0.14703340061881076	0.10544177513844427	0.1666919055363428	18.0	1.394451112244241	0.1666919055363428	1.394451112244241	12.0	1.0	True	False	11485137.0	0.22486556647781236	0.412751902427863	chr19:11485137						SWSAP1	+
chr19	ENSG00000173928.2	11399628	0.00687919203876075	0.0336453676487962	False	False	11399643	A	T						0.1666919055363428	1.394451112244241	12.0	1.0	False	False										SWSAP1	+
chr19	ENSG00000173928.2	11426234	0.0250427818227832	0.0427853801127205	True	False	11426281	AAAT	ATTT	0.08478671651625297	0.1038817896699224	0.4165028441100197	14.0	0.8161845958339495	0.1666919055363428	1.394451112244241	12.0	1.0	False	False										SWSAP1	+
chr19	ENSG00000173928.2	11440284	-0.00189397069607978	0.0215330925250695	False	False	11440319	A	T	0.08625207355749938	0.10330873344750308	0.40591576592721024	13.0	0.8348962442882805	0.1666919055363428	1.394451112244241	12.0	1.0	False	False										SWSAP1	+
chr19	ENSG00000173928.2	11463284	0.00398011829457405	0.0242398986669457	False	False	11463319	A	T	0.004983971067136765	0.1036938815727198	0.9617680878119071	13.0	0.04806427333556359	0.1666919055363428	1.394451112244241	12.0	1.0	False	False										SWSAP1	+
chr19	ENSG00000173928.2	11468706	0.0009059762288721881	0.0256234275908593	False	False	11468738	GT	AC	0.0043797970483134795	0.10425620706043566	0.9665818128404404	14.0	0.042009940432367554	0.1666919055363428	1.394451112244241	12.0	1.0	False	False										SWSAP1	+
chr19	ENSG00000173928.2	11478799	-0.000563241554042219	0.0163716011892712	False	False	11478818	AT	AT	-0.058427813940966876	0.10351802038116488	0.5738259856849743	13.0	0.5644216700225638	0.1666919055363428	1.394451112244241	12.0	1.0	False	False										SWSAP1	+
chr19	ENSG00000173928.2	11484238	-0.0119119562990127	0.0305646690800331	False	False	11484265	GT	AC	-0.1040954284872744	0.10787597136188946	0.3373048781280853	21.0	0.9649547269249373	0.1666919055363428	1.394451112244241	12.0	1.0	False	False										SWSAP1	+
chr19	ENSG00000173928.2	11511533	0.00196074044248585	0.0210319534487506	False	False	11511584	AAAT	ATTT	0.07907232500324128	0.10507920649673867	0.4537128572659392	16.0	0.7525021137811451	0.1666919055363428	1.394451112244241	12.0	1.0	False	False										SWSAP1	+
chr19	ENSG00000173928.2	11558341	0.0106398930814741	0.0254249195263207	False	False	11558405	AGG	CCT	-0.014139684724793494	0.09852307744622373	0.8861627057563988	3.0	0.14351647442713383	0.1666919055363428	1.394451112244241	12.0	1.0	False	False										SWSAP1	+
chr19	ENSG00000173928.2	11561290	-0.00520871598696546	0.0387533805879286	False	False	11561301	A	T	0.01645241430122175	0.10049017832622743	0.8702840745643678	7.0	0.1637216151394544	0.1666919055363428	1.394451112244241	12.0	1.0	False	False										SWSAP1	+
chr19	ENSG00000173928.2	11564008	0.0034179622369280896	0.0261496612220841	False	False	11564018	G	C						0.1666919055363428	1.394451112244241	12.0	1.0	False	False										SWSAP1	+
chr19	ENSG00000173928.2	11571995	0.00239216302158396	0.028640462804781004	False	False	11572005	A	T						0.1666919055363428	1.394451112244241	12.0	1.0	False	False										SWSAP1	+
chr19	ENSG00000173928.2	11582125	-0.00678677446002941	0.0295056006136214	False	False	11582146	A	T						0.1666919055363428	1.394451112244241	12.0	1.0	False	False										SWSAP1	+
chr19	ENSG00000173928.2	11582428	0.000598669361013699	0.0195704816174506	False	False	11582439	A	T	0.017087161626485537	0.10598431243399796	0.87228279094164	17.0	0.16122349840337566	0.1666919055363428	1.394451112244241	12.0	1.0	False	False										SWSAP1	+
chr19	ENSG00000187266.9	11391529	-0.0134304714967967	0.0370506849077649	False	False	11391539	T	A	-0.16019428521723308	0.09971069329303113	0.1113616194087366	8.0	1.606590827188935	0.009780684590928271	2.637835988300184	12.0	0.5465812318674808	False	False										EPOR	-
chr19	ENSG00000187266.9	11393304	0.00448413142497921	0.0235130298134548	False	False	11393314	T	A	-0.05797937382834255	0.10642103304854274	0.5872614065488597	18.0	0.5448112292040608	0.009780684590928271	2.637835988300184	12.0	0.5465812318674808	False	False										EPOR	-
chr19	ENSG00000187266.9	11399628	-0.00204217581923928	0.0268623066103443	False	False	11399643	A	T						0.009780684590928271	2.637835988300184	12.0	0.5465812318674808	False	False										EPOR	-
chr19	ENSG00000187266.9	11426234	0.0061166791103307	0.0246712226497557	False	False	11426281	AAAT	ATTT	0.09820426850386288	0.10375325671408336	0.34636417082549	14.0	0.9465174551049319	0.009780684590928271	2.637835988300184	12.0	0.5465812318674808	False	False										EPOR	-
chr19	ENSG00000187266.9	11463284	0.000102003935090514	0.028794300812464004	False	False	11463319	A	T	-0.15189177692220945	0.10249200798128953	0.1417244362484148	13.0	1.481986546208931	0.009780684590928271	2.637835988300184	12.0	0.5465812318674808	False	False										EPOR	-
chr19	ENSG00000187266.9	11468706	0.0030613513837695	0.0221742023039841	False	False	11468738	GT	AC	0.11506915533885748	0.1035646767824865	0.26942711170632383	14.0	1.1110849655866106	0.009780684590928271	2.637835988300184	12.0	0.5465812318674808	False	False										EPOR	-
chr19	ENSG00000187266.9	11478799	0.0107837811863282	0.0284734043641429	False	False	11478818	AT	AT	0.16807621383599855	0.10222000237430942	0.10349898576452128	13.0	1.6442595375857723	0.009780684590928271	2.637835988300184	12.0	0.5465812318674808	False	False										EPOR	-
chr19	ENSG00000187266.9	11484238	0.00557268776594311	0.0269185178244654	False	False	11484265	GT	AC	0.16319873171456298	0.10701105901985136	0.13095540852188978	21.0	1.5250641682210468	0.009780684590928271	2.637835988300184	12.0	0.5465812318674808	False	False										EPOR	-
chr19	ENSG00000187266.9	11511533	-0.013612630231461	0.0234813008773668	False	False	11511584	AAAT	ATTT	-0.06588738155179756	0.10518020794766413	0.5326226845655584	16.0	0.6264237620121649	0.009780684590928271	2.637835988300184	12.0	0.5465812318674808	False	False										EPOR	-
chr19	ENSG00000187266.9	11558341	0.0217256459767264	0.0307261504192643	False	False	11558405	AGG	CCT	0.13368191903192272	0.09764852488826348	0.1739738536249772	3.0	1.369011146711036	0.009780684590928271	2.637835988300184	12.0	0.5465812318674808	False	False										EPOR	-
chr19	ENSG00000187266.9	11561290	-0.00123984755561352	0.0207327231760918	False	False	11561301	A	T	0.043730109568857055	0.10040763771892007	0.6641289636587855	7.0	0.4355257285434261	0.009780684590928271	2.637835988300184	12.0	0.5465812318674808	False	False										EPOR	-
chr19	ENSG00000187266.9	11564008	-0.00172205414293411	0.0326017872089963	False	False	11564018	G	C						0.009780684590928271	2.637835988300184	12.0	0.5465812318674808	False	False										EPOR	-
chr19	ENSG00000187266.9	11571995	-0.00474986711035018	0.0343030556035955	False	False	11572005	A	T						0.009780684590928271	2.637835988300184	12.0	0.5465812318674808	False	False										EPOR	-
chr19	ENSG00000187266.9	11582125	-0.0376438381606738	0.0499042945261935	True	False	11582146	A	T						0.009780684590928271	2.637835988300184	12.0	0.5465812318674808	False	False										EPOR	-
chr19	ENSG00000187266.9	11582428	-0.0310820212722969	0.046786628386464996	False	False	11582439	A	T	-0.1914607073058432	0.1040388214901321	0.06905974012359913	17.0	1.840281392691505	0.009780684590928271	2.637835988300184	12.0	0.5465812318674808	False	False										EPOR	-
chr19	ENSG00000141934.5	262538	0.0549421464036806	0.0678060991850038	False	False	262554	ATT	AAT	-0.0698445609682678	0.09877294904859517	0.4811028519533369	4.0	0.70712236134516	0.136636870919608	1.5008718556613783	8.0	1.0	False	False										PPAP2C	-
chr19	ENSG00000141934.5	266078	0.0789095146004211	0.0593408638078046	False	False	266088	A	T	-0.01332791055145828	0.09999111794556224	0.8942311529263163	6.0	0.13329094448883289	0.136636870919608	1.5008718556613783	8.0	1.0	False	False										PPAP2C	-
chr19	ENSG00000141934.5	267223	-0.0902097902028071	0.0508468129946017	True	False	267252	CGCTG	AGCGC						0.136636870919608	1.5008718556613783	8.0	1.0	False	False										PPAP2C	-
chr19	ENSG00000141934.5	310038	-0.00375650800582404	0.0541415234881017	False	False	310058	AC	GT	0.1245183016736542	0.10762107778182338	0.2505108392906713	21.0	1.1570066407073714	0.136636870919608	1.5008718556613783	8.0	1.0	False	False										PPAP2C	-
chr19	ENSG00000141934.5	316298	0.041372592726128	0.0537553252144643	False	False	316309	T	A						0.136636870919608	1.5008718556613783	8.0	1.0	False	False										PPAP2C	-
chr19	ENSG00000141934.5	317532	0.00585368276560643	0.0671721245638308	False	False	317571	AAAT	ATTT	-0.01101498895365568	0.10425088207417213	0.9160833634471286	14.0	0.10565847247046568	0.136636870919608	1.5008718556613783	8.0	1.0	False	False										PPAP2C	-
chr19	ENSG00000141934.5	332815	-0.0397442255803241	0.041198103605635	False	False	332835	T	A						0.136636870919608	1.5008718556613783	8.0	1.0	False	False										PPAP2C	-
chr19	ENSG00000141934.5	333511	-0.0423726972006359	0.0490099498142994	False	False	333531	T	A	-0.092322722387662	0.10162617952016023	0.3659133106296556	10.0	0.9084541288826797	0.136636870919608	1.5008718556613783	8.0	1.0	False	False										PPAP2C	-
chr19	ENSG00000141934.5	358316	0.00418109815918812	0.028509768321483	False	False	358336	ATTT	AAAT						0.136636870919608	1.5008718556613783	8.0	1.0	False	False										PPAP2C	-
chr19	ENSG00000141934.5	365538	-0.0186075684619685	0.0289883494549377	False	False	365558	AC	GT	-0.15065121268759632	0.1003757996522694	0.136636870919608	9.0	1.5008718556613783	0.136636870919608	1.5008718556613783	8.0	1.0	True	False	304203.0	0.3837138419158672	0.5499250820493717	chr19:304203						PPAP2C	-
chr19	ENSG00000141934.5	371370	0.00373855516717587	0.0166601869452117	False	False	371411	GT	AC	0.027175235386231362	0.10046666398130452	0.7873463563083716	7.0	0.27049007411342235	0.136636870919608	1.5008718556613783	8.0	1.0	False	False										PPAP2C	-
chr19	ENSG00000141934.5	260239	0.0585782463981018	0.0622299977540731	False	False	260249	A	T	-0.07301603673708244	0.0982699204528913	0.4591638648416914	3.0	0.7430151199937617	0.136636870919608	1.5008718556613783	8.0	1.0	False	False										PPAP2C	-
chr19	ENSG00000105568.13	52654411	0.00241716399312777	0.0167268255528337	False	False	52654423	A	T	0.041413736717376116	0.10650890393909793	0.6983419606500182	18.0	0.3888288695662158	0.012371349111677957	2.5527690295157277	11.0	0.5935733922094799	False	False										PPP2R1A	+
chr19	ENSG00000105568.13	52677677	0.00831629307432619	0.06200399323569001	False	False	52677687	A	T	0.09326194119392234	0.0995641607369209	0.3511686047957955	6.0	0.9367019267138608	0.012371349111677957	2.5527690295157277	11.0	0.5935733922094799	False	False										PPP2R1A	+
chr19	ENSG00000105568.13	52680321	-0.0788166716129043	0.0887371092494351	False	False	52680332	T	A						0.012371349111677957	2.5527690295157277	11.0	0.5935733922094799	False	False										PPP2R1A	+
chr19	ENSG00000105568.13	52683853	-0.0553486380236759	0.0583945505623386	False	False	52683863	A	T	-0.09455460759593272	0.1037901010077539	0.3646669458128069	14.0	0.91101758913279	0.012371349111677957	2.5527690295157277	11.0	0.5935733922094799	False	False										PPP2R1A	+
chr19	ENSG00000105568.13	52687276	0.0319104790038727	0.0804858583512914	False	False	52687294	AAAC	GTTT						0.012371349111677957	2.5527690295157277	11.0	0.5935733922094799	False	False										PPP2R1A	+
chr19	ENSG00000105568.13	52744296	-0.0479945236368881	0.0612374120931065	False	False	52744317	AAAC	GTTT						0.012371349111677957	2.5527690295157277	11.0	0.5935733922094799	False	False										PPP2R1A	+
chr19	ENSG00000105568.13	52750921	0.000339864914879584	0.044401259848440004	False	False	52750932	A	T						0.012371349111677957	2.5527690295157277	11.0	0.5935733922094799	False	False										PPP2R1A	+
chr19	ENSG00000105568.13	52752835	0.0180590486290742	0.0329064373832263	False	False	52752877	GT	AC	0.06435561390553071	0.10888276542526314	0.5560712387066188	22.0	0.591054182488635	0.012371349111677957	2.5527690295157277	11.0	0.5935733922094799	False	False										PPP2R1A	+
chr19	ENSG00000105568.13	52756243	-0.0328210583286197	0.0629987012582355	False	False	52756270	ATTT	AAAT						0.012371349111677957	2.5527690295157277	11.0	0.5935733922094799	False	False										PPP2R1A	+
chr19	ENSG00000105568.13	52758466	0.0013072509695914	0.0209922064953541	False	False	52758499	AC	GT	0.04132815634760542	0.10650928168543193	0.698935338978954	18.0	0.38802398902346724	0.012371349111677957	2.5527690295157277	11.0	0.5935733922094799	False	False										PPP2R1A	+
chr19	ENSG00000105568.13	52769291	0.00947660574917625	0.0313769708326892	False	False	52769320	T	A	0.10584884961159427	0.10311263394926892	0.30730153745678085	13.0	1.026536182401	0.012371349111677957	2.5527690295157277	11.0	0.5935733922094799	False	False										PPP2R1A	+
chr19	ENSG00000105568.13	52770533	-0.0167547955303105	0.0338242647478615	False	False	52770547	A	T	-0.10499651032519236	0.09846745918240468	0.2888024782346715	4.0	1.0663066884938406	0.012371349111677957	2.5527690295157277	11.0	0.5935733922094799	False	False										PPP2R1A	+
chr19	ENSG00000105568.13	52812055	-0.0288758168545624	0.0314007874236923	False	False	52812065	T	A	-0.08857417206074117	0.0986255851168683	0.3712552122432027	4.0	0.8980851363850819	0.012371349111677957	2.5527690295157277	11.0	0.5935733922094799	False	False										PPP2R1A	+
chr19	ENSG00000105568.13	52816081	-0.0077018198790861	0.0291718337539088	False	False	52816091	T	A	-0.03217271216119333	0.10096296131286568	0.7506635882720452	8.0	0.31865856293077616	0.012371349111677957	2.5527690295157277	11.0	0.5935733922094799	False	False										PPP2R1A	+
chr19	ENSG00000105568.13	52818572	0.00925956881016229	0.0442347590667857	False	False	52818588	T	A						0.012371349111677957	2.5527690295157277	11.0	0.5935733922094799	False	False										PPP2R1A	+
chr19	ENSG00000105568.13	52819424	0.0139065732563253	0.0335737195605357	False	False	52819489	CTTT	AAAG	0.060939740741781524	0.10295042950931473	0.5553166073857106	12.0	0.5919328460525541	0.012371349111677957	2.5527690295157277	11.0	0.5935733922094799	False	False										PPP2R1A	+
chr19	ENSG00000196267.8	52654411	0.0062295327793111	0.0370305150048749	False	False	52654423	A	T	-0.01864261182545302	0.10658183225196263	0.8615493396742695	18.0	0.17491359860826305	0.052558029854788274	1.9614028182481626	8.0	0.9889128349420575	False	False										ZNF836	-
chr19	ENSG00000196267.8	52677677	-0.000482897309335308	0.0427033746193585	False	False	52677687	A	T	0.12928168506044685	0.09916079093613217	0.195309440536054	6.0	1.3037581068077104	0.052558029854788274	1.9614028182481626	8.0	0.9889128349420575	False	False										ZNF836	-
chr19	ENSG00000196267.8	52680321	0.0024228386017474397	0.0311936733387741	False	False	52680332	T	A						0.052558029854788274	1.9614028182481626	8.0	0.9889128349420575	False	False										ZNF836	-
chr19	ENSG00000196267.8	52683853	0.0180369001397539	0.0317165498054081	False	False	52683863	A	T	0.06291485380065369	0.10405066288839054	0.5468960162248735	14.0	0.6046559632987539	0.052558029854788274	1.9614028182481626	8.0	0.9889128349420575	False	False										ZNF836	-
chr19	ENSG00000196267.8	52684286	-0.0109632033534231	0.0303414868805982	False	False	52684297	A	T	0.08283834149977218	0.1050469635278308	0.43242756924105785	16.0	0.7885838744670164	0.052558029854788274	1.9614028182481626	8.0	0.9889128349420575	False	False										ZNF836	-
chr19	ENSG00000196267.8	52687276	-7.215589925703291e-05	0.025594639045874997	False	False	52687294	AAAC	GTTT						0.052558029854788274	1.9614028182481626	8.0	0.9889128349420575	False	False										ZNF836	-
chr19	ENSG00000196267.8	52744296	-0.000705071597526092	0.0252889748031117	False	False	52744317	AAAC	GTTT						0.052558029854788274	1.9614028182481626	8.0	0.9889128349420575	False	False										ZNF836	-
chr19	ENSG00000196267.8	52750921	-0.00904519289809297	0.0503473693803989	False	False	52750932	A	T						0.052558029854788274	1.9614028182481626	8.0	0.9889128349420575	False	False										ZNF836	-
chr19	ENSG00000196267.8	52752835	-0.00198136219058838	0.0279546696806727	False	False	52752877	GT	AC	-0.11381163768358453	0.10839999292346332	0.2967648565972017	22.0	1.0499229254003932	0.052558029854788274	1.9614028182481626	8.0	0.9889128349420575	False	False										ZNF836	-
chr19	ENSG00000196267.8	52756243	-0.00107344536555251	0.0249184908495004	False	False	52756270	ATTT	AAAT						0.052558029854788274	1.9614028182481626	8.0	0.9889128349420575	False	False										ZNF836	-
chr19	ENSG00000196267.8	52758466	0.0177546627193314	0.0249690533215291	True	False	52758499	AC	GT	0.01068110973947945	0.10659427719451907	0.920410774775822	18.0	0.10020340698017001	0.052558029854788274	1.9614028182481626	8.0	0.9889128349420575	False	False										ZNF836	-
chr19	ENSG00000196267.8	52769291	-0.00607431695001173	0.0325998890936483	False	False	52769320	T	A	-0.17788560431629397	0.1020413531909651	0.08459141352991753	13.0	1.7432697504842989	0.052558029854788274	1.9614028182481626	8.0	0.9889128349420575	False	False										ZNF836	-
chr19	ENSG00000197608.7	52654411	-0.0178060506844562	0.0273643119083678	False	False	52654423	A	T	-0.10804249766257623	0.10597634913565893	0.3107620636437868	18.0	1.0194963172799287	0.02484276654481745	2.2808150506849083	9.0	0.742089144668575	False	False										ZNF841	-
chr19	ENSG00000197608.7	52677677	-0.00310420110245352	0.0207062475301379	False	False	52677687	A	T	-0.018810669085388525	0.09998230637110553	0.8511481785332546	6.0	0.18813997964368553	0.02484276654481745	2.2808150506849083	9.0	0.742089144668575	False	False										ZNF841	-
chr19	ENSG00000197608.7	52680321	-0.000843991301349095	0.0265100615900567	False	False	52680332	T	A						0.02484276654481745	2.2808150506849083	9.0	0.742089144668575	False	False										ZNF841	-
chr19	ENSG00000197608.7	52683853	-0.0029906778108409198	0.0197577986804369	False	False	52683863	A	T	-0.052455124220046036	0.1041136742858214	0.6155883588425158	14.0	0.5038255020761435	0.02484276654481745	2.2808150506849083	9.0	0.742089144668575	False	False										ZNF841	-
chr19	ENSG00000197608.7	52684286	-0.00186484330495515	0.0285364841437974	False	False	52684297	A	T	-0.16444623003721914	0.10397421888924337	0.11724769224124795	16.0	1.5816058230011083	0.02484276654481745	2.2808150506849083	9.0	0.742089144668575	False	False										ZNF841	-
chr19	ENSG00000197608.7	52687276	0.004907050681200771	0.030002123055382003	False	False	52687294	AAAC	GTTT						0.02484276654481745	2.2808150506849083	9.0	0.742089144668575	False	False										ZNF841	-
chr19	ENSG00000197608.7	52469891	-0.0015580014838408199	0.027095469180490002	False	False	52469917	T	A						0.02484276654481745	2.2808150506849083	9.0	0.742089144668575	False	False										ZNF841	-
chr19	ENSG00000197608.7	52507633	-0.0323898851913058	0.0318793433235945	False	False	52507650	T	A	-0.08391486702305606	0.099647292742578	0.4017309097559677	6.0	0.8421188846528525	0.02484276654481745	2.2808150506849083	9.0	0.742089144668575	False	False										ZNF841	-
chr19	ENSG00000197608.7	52512444	0.007458378399431921	0.0498860823718244	False	False	52512458	A	T						0.02484276654481745	2.2808150506849083	9.0	0.742089144668575	False	False										ZNF841	-
chr19	ENSG00000197608.7	52512720	0.0575714366024737	0.0371018789301184	True	False	52512745	T	A	0.13854428841516278	0.10269515804290563	0.18058586536179969	13.0	1.3490829660856993	0.02484276654481745	2.2808150506849083	9.0	0.742089144668575	False	False										ZNF841	-
chr19	ENSG00000197608.7	52513332	0.00964331751345504	0.0327492569372983	False	False	52513352	A	T	0.1350596125070195	0.1000896996203729	0.180322295342196	8.0	1.34938573119195	0.02484276654481745	2.2808150506849083	9.0	0.742089144668575	False	False										ZNF841	-
chr19	ENSG00000197608.7	52524620	0.0256669300875858	0.0337746775751475	False	False	52524630	T	A	0.13849831912923394	0.09854476871741136	0.16296040669209524	5.0	1.4054355287635212	0.02484276654481745	2.2808150506849083	9.0	0.742089144668575	False	False										ZNF841	-
chr19	ENSG00000204611.2	52654411	-0.0466065816733725	0.031920106049626	True	False	52654423	A	T	0.01760897792437046	0.10658382978459097	0.8691556895092782	18.0	0.16521247134728334	0.07819779837364199	1.7810920760846314	5.0	0.9566270020581876	False	False										ZNF616	-
chr19	ENSG00000204611.2	52677677	0.00830488199271749	0.0266295311318029	False	False	52677687	A	T	0.14512427159659458	0.09894134352198572	0.14557626796648684	6.0	1.466770779844389	0.07819779837364199	1.7810920760846314	5.0	0.9566270020581876	False	False										ZNF616	-
chr19	ENSG00000204611.2	52680321	0.0193645934139715	0.0696136950267466	False	False	52680332	T	A						0.07819779837364199	1.7810920760846314	5.0	0.9566270020581876	False	False										ZNF616	-
chr19	ENSG00000204611.2	52683853	0.0169989775850779	0.0391997398856119	False	False	52683863	A	T	0.18257071408043224	0.1025049274722376	0.07819779837364199	14.0	1.7810920760846314	0.07819779837364199	1.7810920760846314	5.0	0.9566270020581876	True	False	52680230.0	0.3916187670792356	0.5567181209697136	chr19:52680230						ZNF616	-
chr19	ENSG00000204611.2	52684286	-0.0104218994551257	0.0309100013066909	False	False	52684297	A	T	-0.15794558373387788	0.10408613914440527	0.13265783057505615	16.0	1.5174506906702534	0.07819779837364199	1.7810920760846314	5.0	0.9566270020581876	False	False										ZNF616	-
chr19	ENSG00000204611.2	52687276	-0.0119875225951102	0.0441072008894582	False	False	52687294	AAAC	GTTT						0.07819779837364199	1.7810920760846314	5.0	0.9566270020581876	False	False										ZNF616	-
chr19	ENSG00000204611.2	52524620	-0.00206484334922643	0.0177260031079317	False	False	52524630	T	A	-0.05838568461703166	0.09933397571328724	0.5579975245576843	5.0	0.5877715474265649	0.07819779837364199	1.7810920760846314	5.0	0.9566270020581876	False	False										ZNF616	-
chr19	ENSG00000196214.6	52677677	0.0014684794599139198	0.0164935534758838	False	False	52677687	A	T	-0.027876119452151446	0.09996113854715187	0.7809208105652442	6.0	0.2788695672869134	0.026319234442615108	2.2586807257537727	16.0	0.9896811203562798	False	False										ZNF766	+
chr19	ENSG00000196214.6	52680321	0.0230942254799451	0.0353531685199958	False	False	52680332	T	A						0.026319234442615108	2.2586807257537727	16.0	0.9896811203562798	False	False										ZNF766	+
chr19	ENSG00000196214.6	52683853	0.00172100195649905	0.0215776688508928	False	False	52683863	A	T	-0.004074768761985289	0.10425634149514107	0.9689079995731203	14.0	0.03908413343062874	0.026319234442615108	2.2586807257537727	16.0	0.9896811203562798	False	False										ZNF766	+
chr19	ENSG00000196214.6	52687276	-0.0068144573200674	0.0270052403871142	False	False	52687294	AAAC	GTTT						0.026319234442615108	2.2586807257537727	16.0	0.9896811203562798	False	False										ZNF766	+
chr19	ENSG00000196214.6	52744296	-0.0041002616006378	0.0282563939118581	False	False	52744317	AAAC	GTTT						0.026319234442615108	2.2586807257537727	16.0	0.9896811203562798	False	False										ZNF766	+
chr19	ENSG00000196214.6	52750921	-0.0036213593989842204	0.0456054304902273	False	False	52750932	A	T						0.026319234442615108	2.2586807257537727	16.0	0.9896811203562798	False	False										ZNF766	+
chr19	ENSG00000196214.6	52752835	-0.00366560088023444	0.0199401241765872	False	False	52752877	GT	AC	-0.10650736491934394	0.10848832399420076	0.3290469911093871	22.0	0.9817403476989587	0.026319234442615108	2.2586807257537727	16.0	0.9896811203562798	False	False										ZNF766	+
chr19	ENSG00000196214.6	52756243	-0.0118711026896504	0.032342858292453994	False	False	52756270	ATTT	AAAT						0.026319234442615108	2.2586807257537727	16.0	0.9896811203562798	False	False										ZNF766	+
chr19	ENSG00000196214.6	52758466	-0.0149385501906062	0.0385082873779181	False	False	52758499	AC	GT	-0.05530069309829624	0.10643723253544828	0.6046736225512765	18.0	0.519561546095993	0.026319234442615108	2.2586807257537727	16.0	0.9896811203562798	False	False										ZNF766	+
chr19	ENSG00000196214.6	52769291	-0.0088412511758293	0.0287723560801568	False	False	52769320	T	A	-0.14557549004656595	0.1025905200454754	0.1592431790123515	13.0	1.4189955366444829	0.026319234442615108	2.2586807257537727	16.0	0.9896811203562798	False	False										ZNF766	+
chr19	ENSG00000196214.6	52770533	0.0103268216268936	0.030762105228522005	False	False	52770547	A	T	0.16204290639286234	0.09770614689996117	0.1002944288658871	4.0	1.6584719747343424	0.026319234442615108	2.2586807257537727	16.0	0.9896811203562798	False	False										ZNF766	+
chr19	ENSG00000196214.6	52812055	0.0226746596886125	0.0311498742147251	False	False	52812065	T	A	0.003361079500588684	0.09901419501840647	0.9729870049654168	4.0	0.03394543075327602	0.026319234442615108	2.2586807257537727	16.0	0.9896811203562798	False	False										ZNF766	+
chr19	ENSG00000196214.6	52816081	0.0217993511729236	0.0311359070213197	False	False	52816091	T	A	0.04542511617630045	0.10091098111906333	0.6535962308820904	8.0	0.45015037682275677	0.026319234442615108	2.2586807257537727	16.0	0.9896811203562798	False	False										ZNF766	+
chr19	ENSG00000196214.6	52818572	0.00947684421686437	0.0449253897420575	False	False	52818588	T	A						0.026319234442615108	2.2586807257537727	16.0	0.9896811203562798	False	False										ZNF766	+
chr19	ENSG00000196214.6	52819424	-0.0110004287276283	0.0308560764782394	False	False	52819489	CTTT	AAAG	0.07408046272125908	0.10285871765839698	0.4731793196653738	12.0	0.7202156939899537	0.026319234442615108	2.2586807257537727	16.0	0.9896811203562798	False	False										ZNF766	+
chr19	ENSG00000196214.6	52831570	-0.00438555726967207	0.0291018811187692	False	False	52831599	A	T						0.026319234442615108	2.2586807257537727	16.0	0.9896811203562798	False	False										ZNF766	+
chr19	ENSG00000196214.6	52832592	0.0139801591244751	0.0292080849915539	False	False	52832612	T	A	0.03505121415073543	0.09847238104664537	0.7226062484305866	3.0	0.35594969653604724	0.026319234442615108	2.2586807257537727	16.0	0.9896811203562798	False	False										ZNF766	+
chr19	ENSG00000196214.6	52846818	0.00924872037893024	0.0214928190241968	False	False	52846828	A	T	0.03807933256992162	0.0984614637756566	0.6997439482925168	3.0	0.3867435147692398	0.026319234442615108	2.2586807257537727	16.0	0.9896811203562798	False	False										ZNF766	+
chr19	ENSG00000196214.6	52856093	-0.0190162183708432	0.0251416915761027	True	False	52856107	GTTT	AAAC	-0.08564225788219948	0.09865096938915503	0.3873589566247503	4.0	0.8681339718453326	0.026319234442615108	2.2586807257537727	16.0	0.9896811203562798	False	False										ZNF766	+
chr19	ENSG00000196214.6	52870367	-0.00258324484348768	0.0260417092596001	False	False	52870394	T	A	0.1177496585658659	0.10135205853790556	0.2482017368266602	10.0	1.1617885247178048	0.026319234442615108	2.2586807257537727	16.0	0.9896811203562798	False	False										ZNF766	+
chr19	ENSG00000196214.6	52871298	0.00438671091080275	0.032974794326515	False	False	52871309	A	T						0.026319234442615108	2.2586807257537727	16.0	0.9896811203562798	False	False										ZNF766	+
chr19	ENSG00000196214.6	52882476	-0.0233574273832252	0.0328136700309213	False	False	52882493	ATTTT	AAAAT	-0.03987313887157663	0.0979800869092075	0.6848799718364887	2.0	0.4069514544166997	0.026319234442615108	2.2586807257537727	16.0	0.9896811203562798	False	False										ZNF766	+
chr19	ENSG00000196214.6	52883147	0.0176909925016392	0.0280754304998989	False	False	52883157	T	A	0.006635758592584381	0.09950152825871984	0.94696031833271	5.0	0.06669001681391618	0.026319234442615108	2.2586807257537727	16.0	0.9896811203562798	False	False										ZNF766	+
chr19	ENSG00000167554.10	52744296	-0.0306621100697672	0.0363988929144916	False	False	52744317	AAAC	GTTT						0.021390728087405362	2.3428787983963146	15.0	0.8786627868825002	False	False										ZNF610	+
chr19	ENSG00000167554.10	52750921	-0.00420268666256649	0.0459938859463936	False	False	52750932	A	T						0.021390728087405362	2.3428787983963146	15.0	0.8786627868825002	False	False										ZNF610	+
chr19	ENSG00000167554.10	52752835	0.0141830285116715	0.0253196415489133	False	False	52752877	GT	AC	0.1160754929995625	0.10837141161878856	0.2871970094274589	22.0	1.0710896099413572	0.021390728087405362	2.3428787983963146	15.0	0.8786627868825002	False	False										ZNF610	+
chr19	ENSG00000167554.10	52756243	-0.0202082513907436	0.0363354980362474	False	False	52756270	ATTT	AAAT						0.021390728087405362	2.3428787983963146	15.0	0.8786627868825002	False	False										ZNF610	+
chr19	ENSG00000167554.10	52769291	0.00545787766789867	0.0197629864532551	False	False	52769320	T	A	0.014591205270898343	0.10368413036504842	0.8883896071136574	13.0	0.14072746928122948	0.021390728087405362	2.3428787983963146	15.0	0.8786627868825002	False	False										ZNF610	+
chr19	ENSG00000167554.10	52770533	-0.00580284593968825	0.0206317580926599	False	False	52770547	A	T	-0.03682095737664539	0.09894761027630146	0.71057120720213	4.0	0.3721257873113508	0.021390728087405362	2.3428787983963146	15.0	0.8786627868825002	False	False										ZNF610	+
chr19	ENSG00000167554.10	52812055	-0.0924136338404158	0.0591973592395963	False	False	52812065	T	A	-0.0718661906159413	0.09875873010039501	0.468467697803898	4.0	0.7276945596899068	0.021390728087405362	2.3428787983963146	15.0	0.8786627868825002	False	False										ZNF610	+
chr19	ENSG00000167554.10	52816081	-0.100869489033664	0.0497980734345456	False	False	52816091	T	A	-0.14396768624519468	0.09996291686487924	0.1529948191827138	8.0	1.4402109378200427	0.021390728087405362	2.3428787983963146	15.0	0.8786627868825002	False	False										ZNF610	+
chr19	ENSG00000167554.10	52818572	0.00529619847588209	0.042362456579895	False	False	52818588	T	A						0.021390728087405362	2.3428787983963146	15.0	0.8786627868825002	False	False										ZNF610	+
chr19	ENSG00000167554.10	52819424	0.12046318337960901	0.0506034026128192	True	False	52819489	CTTT	AAAG	0.11877753312651215	0.10241197037873603	0.2490671707265918	12.0	1.159801268223369	0.021390728087405362	2.3428787983963146	15.0	0.8786627868825002	False	False										ZNF610	+
chr19	ENSG00000167554.10	52831570	0.018225141265477002	0.0352400584907714	False	False	52831599	A	T						0.021390728087405362	2.3428787983963146	15.0	0.8786627868825002	False	False										ZNF610	+
chr19	ENSG00000167554.10	52832592	-0.11273304959172198	0.0534183508763441	False	False	52832612	T	A	-0.12430786302425513	0.09776867662018128	0.20643266391240592	3.0	1.2714487637709895	0.021390728087405362	2.3428787983963146	15.0	0.8786627868825002	False	False										ZNF610	+
chr19	ENSG00000167554.10	52846818	-0.0219808562636815	0.027715829167056	False	False	52846828	A	T	-0.013415809155744808	0.09852406024535357	0.8919543771852615	3.0	0.13616784694353382	0.021390728087405362	2.3428787983963146	15.0	0.8786627868825002	False	False										ZNF610	+
chr19	ENSG00000167554.10	52856093	0.0492801114203223	0.0518497028873221	False	False	52856107	GTTT	AAAC	0.18423783701890467	0.09731978918375522	0.0611766100067022	4.0	1.8931179214849547	0.021390728087405362	2.3428787983963146	15.0	0.8786627868825002	False	False										ZNF610	+
chr19	ENSG00000167554.10	52870367	0.0252908092742976	0.0353608993591217	False	False	52870394	T	A	-0.0641196132639212	0.10185205136183252	0.5304930780013681	10.0	0.6295367879841154	0.021390728087405362	2.3428787983963146	15.0	0.8786627868825002	False	False										ZNF610	+
chr19	ENSG00000167554.10	52871298	-0.0342544348970388	0.0519610680705945	False	False	52871309	A	T						0.021390728087405362	2.3428787983963146	15.0	0.8786627868825002	False	False										ZNF610	+
chr19	ENSG00000167554.10	52882476	0.018082480943304	0.0300942441460086	False	False	52882493	ATTTT	AAAAT	-0.04583991302317452	0.09795498879852678	0.6407858652327327	2.0	0.46796915180560916	0.021390728087405362	2.3428787983963146	15.0	0.8786627868825002	False	False										ZNF610	+
chr19	ENSG00000167554.10	52883147	-0.0188249929822972	0.0340462601622045	False	False	52883157	T	A	-0.0009064562770025146	0.09950367814172932	0.9927495201084962	5.0	0.009109776582443437	0.021390728087405362	2.3428787983963146	15.0	0.8786627868825002	False	False										ZNF610	+
chr19	ENSG00000167554.10	52896073	0.000100853650293437	0.0180797412315314	False	False	52896087	AT	AT	-0.0612021572454658	0.09787424702276924	0.5331345806876163	2.0	0.6253142078449694	0.021390728087405362	2.3428787983963146	15.0	0.8786627868825002	False	False										ZNF610	+
chr19	ENSG00000167554.10	52903481	-0.00119394725582896	0.0180253733260864	False	False	52903518	AC	GT	0.046445315575361364	0.1077164037442498	0.6674153336898874	20.0	0.4311814539003373	0.021390728087405362	2.3428787983963146	15.0	0.8786627868825002	False	False										ZNF610	+
chr19	ENSG00000167554.10	52933803	-0.0163601277634047	0.0301969600863144	False	False	52933821	T	A						0.021390728087405362	2.3428787983963146	15.0	0.8786627868825002	False	False										ZNF610	+
chr19	ENSG00000167554.10	52943010	-0.0016386782129459599	0.0255364523169991	False	False	52943029	A	T						0.021390728087405362	2.3428787983963146	15.0	0.8786627868825002	False	False										ZNF610	+
chr19	ENSG00000167554.10	52951651	-0.0071221732282484	0.0293873222611244	False	False	52951662	A	T						0.021390728087405362	2.3428787983963146	15.0	0.8786627868825002	False	False										ZNF610	+
chr19	ENSG00000167554.10	52952608	-0.000717299656032461	0.0277986777203835	False	False	52952638	CT	AG						0.021390728087405362	2.3428787983963146	15.0	0.8786627868825002	False	False										ZNF610	+
chr19	ENSG00000198464.9	52744296	-0.0075111727233902	0.031335964465183996	False	False	52744317	AAAC	GTTT						0.01978526805083497	2.3669585435147487	15.0	0.8476177560831641	False	False										ZNF480	+
chr19	ENSG00000198464.9	52750921	0.00115107803333174	0.0445199741066471	False	False	52750932	A	T						0.01978526805083497	2.3669585435147487	15.0	0.8476177560831641	False	False										ZNF480	+
chr19	ENSG00000198464.9	52752835	-0.006548480376425921	0.0255086787312941	False	False	52752877	GT	AC	-0.09125991718633178	0.10865364519092542	0.4033398291058948	22.0	0.839915835552231	0.01978526805083497	2.3669585435147487	15.0	0.8476177560831641	False	False										ZNF480	+
chr19	ENSG00000198464.9	52756243	-0.010255725549907	0.0346181686279757	False	False	52756270	ATTT	AAAT						0.01978526805083497	2.3669585435147487	15.0	0.8476177560831641	False	False										ZNF480	+
chr19	ENSG00000198464.9	52758466	-0.000746528439182771	0.0227798190690823	False	False	52758499	AC	GT	-0.12584071284636558	0.10575293435593162	0.2372664713293214	18.0	1.1899500814116866	0.01978526805083497	2.3669585435147487	15.0	0.8476177560831641	False	False										ZNF480	+
chr19	ENSG00000198464.9	52769291	0.015387729082974	0.0442203099098671	False	False	52769320	T	A	-0.04016652057011225	0.1036114874389138	0.6991499957928914	13.0	0.387664742230375	0.01978526805083497	2.3669585435147487	15.0	0.8476177560831641	False	False										ZNF480	+
chr19	ENSG00000198464.9	52770533	0.0114465011429661	0.0479316287164225	False	False	52770547	A	T	0.100524658911752	0.09851320171063936	0.3099443625642947	4.0	1.0204181486966675	0.01978526805083497	2.3669585435147487	15.0	0.8476177560831641	False	False										ZNF480	+
chr19	ENSG00000198464.9	52812055	-0.0051280541275936205	0.0210267329554708	False	False	52812065	T	A	-0.09504057772629802	0.09856655403516527	0.3372123835162477	4.0	0.9642274568348073	0.01978526805083497	2.3669585435147487	15.0	0.8476177560831641	False	False										ZNF480	+
chr19	ENSG00000198464.9	52816081	-0.0459696630807001	0.0506176395132594	False	False	52816091	T	A	-0.11887232568980527	0.1002990106257335	0.2388125274367163	8.0	1.185179444425212	0.01978526805083497	2.3669585435147487	15.0	0.8476177560831641	False	False										ZNF480	+
chr19	ENSG00000198464.9	52818572	-0.0011994399879770301	0.038850041901599	False	False	52818588	T	A						0.01978526805083497	2.3669585435147487	15.0	0.8476177560831641	False	False										ZNF480	+
chr19	ENSG00000198464.9	52819424	0.0485035251694107	0.0474715522894187	False	False	52819489	CTTT	AAAG	0.04616661986194058	0.10303214966184937	0.6551266954843306	12.0	0.44807974999511346	0.01978526805083497	2.3669585435147487	15.0	0.8476177560831641	False	False										ZNF480	+
chr19	ENSG00000198464.9	52831570	0.00745238424787564	0.0336005790325368	False	False	52831599	A	T						0.01978526805083497	2.3669585435147487	15.0	0.8476177560831641	False	False										ZNF480	+
chr19	ENSG00000198464.9	52832592	-0.024982923803231003	0.0428798178331424	False	False	52832612	T	A	-0.07756310555128768	0.09823609191103737	0.4315997143652215	3.0	0.7895581353290076	0.01978526805083497	2.3669585435147487	15.0	0.8476177560831641	False	False										ZNF480	+
chr19	ENSG00000198464.9	52846818	-0.0155027097968737	0.0276726350336733	False	False	52846828	A	T	-0.018006464016992685	0.09851695272051383	0.8553336208206371	3.0	0.1827752840475674	0.01978526805083497	2.3669585435147487	15.0	0.8476177560831641	False	False										ZNF480	+
chr19	ENSG00000198464.9	52856093	0.0733218791232528	0.0404138070464493	True	False	52856107	GTTT	AAAC	0.08500260330264822	0.09865639308422916	0.3909272570404965	4.0	0.8616025849442536	0.01978526805083497	2.3669585435147487	15.0	0.8476177560831641	False	False										ZNF480	+
chr19	ENSG00000198464.9	52870367	0.0113866740935187	0.0297522228780766	False	False	52870394	T	A	0.03651864428432911	0.10199399434013016	0.7210942093983986	10.0	0.35804700581238663	0.01978526805083497	2.3669585435147487	15.0	0.8476177560831641	False	False										ZNF480	+
chr19	ENSG00000198464.9	52871298	0.00578802321080432	0.0354347799034556	False	False	52871309	A	T						0.01978526805083497	2.3669585435147487	15.0	0.8476177560831641	False	False										ZNF480	+
chr19	ENSG00000198464.9	52883147	0.0199205180096396	0.0358002070301535	False	False	52883157	T	A	0.20899984820915032	0.0973062463498544	0.03411686352434193	5.0	2.1478564434364604	0.01978526805083497	2.3669585435147487	15.0	0.8476177560831641	False	False										ZNF480	+
chr19	ENSG00000198464.9	52896073	-0.0126290821818625	0.0240306430225684	False	False	52896087	AT	AT	0.004887974148715057	0.09805689614613868	0.9603388501617528	2.0	0.049848346631636044	0.01978526805083497	2.3669585435147487	15.0	0.8476177560831641	False	False										ZNF480	+
chr19	ENSG00000198464.9	52903481	0.00756539208319183	0.0259992622298926	False	False	52903518	AC	GT	0.15587444173894474	0.10651471993549473	0.14700137608047334	20.0	1.4634075161944025	0.01978526805083497	2.3669585435147487	15.0	0.8476177560831641	False	False										ZNF480	+
chr19	ENSG00000167555.9	52812055	-0.00914390960720254	0.0203054608193166	False	False	52812065	T	A	0.0091976502569096	0.09901056604487704	0.9261686845269448	4.0	0.09289564360980138	0.002388004107320545	3.1299712222244622	13.0	0.2697998861020556	False	False										ZNF528	+
chr19	ENSG00000167555.9	52816081	-0.0159810494957355	0.0233293624984911	False	False	52816091	T	A	-0.011589465512817069	0.10100847025955192	0.9088878960888762	8.0	0.11473756094946011	0.002388004107320545	3.1299712222244622	13.0	0.2697998861020556	False	False										ZNF528	+
chr19	ENSG00000167555.9	52818572	-0.0179982617074127	0.0532136090790339	False	False	52818588	T	A						0.002388004107320545	3.1299712222244622	13.0	0.2697998861020556	False	False										ZNF528	+
chr19	ENSG00000167555.9	52819424	0.023220803686421	0.026095254666032	False	False	52819489	CTTT	AAAG	0.008450685317328689	0.10313844166003426	0.9348723301463095	12.0	0.08193535970985391	0.002388004107320545	3.1299712222244622	13.0	0.2697998861020556	False	False										ZNF528	+
chr19	ENSG00000167555.9	52831570	-0.000992005035658968	0.0288460471671005	False	False	52831599	A	T						0.002388004107320545	3.1299712222244622	13.0	0.2697998861020556	False	False										ZNF528	+
chr19	ENSG00000167555.9	52832592	-0.0113995963858173	0.0219592515809428	False	False	52832612	T	A	0.007534482889631591	0.09853013099680932	0.939194457517512	3.0	0.07646882038424954	0.002388004107320545	3.1299712222244622	13.0	0.2697998861020556	False	False										ZNF528	+
chr19	ENSG00000167555.9	52846818	-0.00855841207619636	0.0198689586354866	False	False	52846828	A	T	0.027630045884261552	0.09849530965938127	0.7796401491962432	3.0	0.2805214378208709	0.002388004107320545	3.1299712222244622	13.0	0.2697998861020556	False	False										ZNF528	+
chr19	ENSG00000167555.9	52856093	0.0105841223151813	0.0211873078649751	False	False	52856107	GTTT	AAAC	0.08177214767610139	0.09868315885604913	0.4092467639796784	4.0	0.828633260467309	0.002388004107320545	3.1299712222244622	13.0	0.2697998861020556	False	False										ZNF528	+
chr19	ENSG00000167555.9	52870367	0.0248292792048013	0.0258881982729263	False	False	52870394	T	A	0.042278041236567525	0.10197081727290476	0.6793530186239058	10.0	0.4146092221995112	0.002388004107320545	3.1299712222244622	13.0	0.2697998861020556	False	False										ZNF528	+
chr19	ENSG00000167555.9	52871298	0.00107086290402646	0.0341792979754161	False	False	52871309	A	T						0.002388004107320545	3.1299712222244622	13.0	0.2697998861020556	False	False										ZNF528	+
chr19	ENSG00000167555.9	52882476	0.000377934600885881	0.0223299199214483	False	False	52882493	ATTTT	AAAAT	-0.06822303461046422	0.09782960154251234	0.4871298420305499	2.0	0.6973659662798234	0.002388004107320545	3.1299712222244622	13.0	0.2697998861020556	False	False										ZNF528	+
chr19	ENSG00000167555.9	52883147	0.00458763312880506	0.0219844644230622	False	False	52883157	T	A	0.07762501174994996	0.09920347913647187	0.43576165236819386	5.0	0.782482755903783	0.002388004107320545	3.1299712222244622	13.0	0.2697998861020556	False	False										ZNF528	+
chr19	ENSG00000167555.9	52896073	-0.000218604284949427	0.0215724957260367	False	False	52896087	AT	AT	0.0068851362013666205	0.09805574331527178	0.9441561410291662	2.0	0.07021655202010271	0.002388004107320545	3.1299712222244622	13.0	0.2697998861020556	False	False										ZNF528	+
chr19	ENSG00000167555.9	52933803	0.0004606961972335	0.0251549730160703	False	False	52933821	T	A						0.002388004107320545	3.1299712222244622	13.0	0.2697998861020556	False	False										ZNF528	+
chr19	ENSG00000167555.9	52943010	-0.0454443507359581	0.0338569918931196	False	False	52943029	A	T						0.002388004107320545	3.1299712222244622	13.0	0.2697998861020556	False	False										ZNF528	+
chr19	ENSG00000167555.9	52951651	-0.0358991151479738	0.0511321297358448	False	False	52951662	A	T						0.002388004107320545	3.1299712222244622	13.0	0.2697998861020556	False	False										ZNF528	+
chr19	ENSG00000167555.9	52952608	0.0334470838665148	0.0336638921437118	False	False	52952638	CT	AG						0.002388004107320545	3.1299712222244622	13.0	0.2697998861020556	False	False										ZNF528	+
chr19	ENSG00000167555.9	52979361	-0.0831367835546388	0.0555921626918794	False	False	52979372	A	T	-0.0791650473010101	0.1114525064369252	0.4795817925633135	26.0	0.7103029786576609	0.002388004107320545	3.1299712222244622	13.0	0.2697998861020556	False	False										ZNF528	+
chr19	ENSG00000167555.9	52983163	-0.0943725434728784	0.0336237718643097	False	False	52983182	ATTT	AAAT	-0.087958303062306	0.09815102969564084	0.37226092371788105	3.0	0.8961526265700753	0.002388004107320545	3.1299712222244622	13.0	0.2697998861020556	False	False										ZNF528	+
chr19	ENSG00000221923.4	52812055	0.0505098109176782	0.0334433695519584	False	False	52812065	T	A	0.11851056346579772	0.09831697668949613	0.23084071868289366	4.0	1.2053926743504004	1.0901407163566035e-18	10.801743775122628	13.0	3.217950719745401e-14	False	False										ZNF880	+
chr19	ENSG00000221923.4	52816081	0.0519171976260482	0.0353199284784089	False	False	52816091	T	A	0.11167713507144536	0.1003833579132576	0.2686420196373294	8.0	1.1125064691295428	1.0901407163566035e-18	10.801743775122628	13.0	3.217950719745401e-14	False	False										ZNF880	+
chr19	ENSG00000221923.4	52818572	-0.007289770213211659	0.0427794287851015	False	False	52818588	T	A						1.0901407163566035e-18	10.801743775122628	13.0	3.217950719745401e-14	False	False										ZNF880	+
chr19	ENSG00000221923.4	52819424	-0.048346670160517	0.0315942538117902	False	False	52819489	CTTT	AAAG	-0.17472108788240953	0.10155558908790473	0.08864145895226043	12.0	1.720447780881602	1.0901407163566035e-18	10.801743775122628	13.0	3.217950719745401e-14	False	False										ZNF880	+
chr19	ENSG00000221923.4	52831570	-0.000283105681767559	0.0342893740473838	False	False	52831599	A	T						1.0901407163566035e-18	10.801743775122628	13.0	3.217950719745401e-14	False	False										ZNF880	+
chr19	ENSG00000221923.4	52832592	0.033280844299673	0.0304759222270076	False	False	52832612	T	A	0.07926875096310035	0.09822287244361794	0.42150917059328463	3.0	0.8070294524180438	1.0901407163566035e-18	10.801743775122628	13.0	3.217950719745401e-14	False	False										ZNF880	+
chr19	ENSG00000221923.4	52846818	-0.00646873015589126	0.0314548386205035	False	False	52846828	A	T	-0.05229285683631851	0.09839811433211254	0.5962570250999137	3.0	0.5314416560851977	1.0901407163566035e-18	10.801743775122628	13.0	3.217950719745401e-14	False	False										ZNF880	+
chr19	ENSG00000221923.4	52856093	-0.0103687321034116	0.0260355260720086	False	False	52856107	GTTT	AAAC	-0.0964811272028075	0.09855283205875294	0.3299067508310167	4.0	0.9789787384830263	1.0901407163566035e-18	10.801743775122628	13.0	3.217950719745401e-14	False	False										ZNF880	+
chr19	ENSG00000221923.4	52870367	-0.0288585662877099	0.0290663458608937	False	False	52870394	T	A	-0.07321037212499161	0.1017881911031697	0.4737388552730174	10.0	0.7192422945289164	1.0901407163566035e-18	10.801743775122628	13.0	3.217950719745401e-14	False	False										ZNF880	+
chr19	ENSG00000221923.4	52871298	0.0222333503476104	0.04734253856230901	False	False	52871309	A	T						1.0901407163566035e-18	10.801743775122628	13.0	3.217950719745401e-14	False	False										ZNF880	+
chr19	ENSG00000221923.4	52883147	0.68932864382963	0.0654731863773781	False	False	52883157	T	A	0.7242026111437665	0.0686164961556529	5.40271351893295e-18	5.0	10.554351383681135	1.0901407163566035e-18	10.801743775122628	13.0	3.217950719745401e-14	False	False										ZNF880	+
chr19	ENSG00000221923.4	52896073	-0.272518867752341	0.0435552187346826	False	False	52896087	AT	AT	-0.3777152143309779	0.09079410439512324	6.562360418339363e-05	2.0	4.160129304070384	1.0901407163566035e-18	10.801743775122628	13.0	3.217950719745401e-14	False	False										ZNF880	+
chr19	ENSG00000221923.4	52903481	-0.00170046235303427	0.0241888257208915	False	False	52903518	AC	GT	-0.00016153419994751478	0.10783277179658203	0.998808233542452	20.0	0.0014980065638323407	1.0901407163566035e-18	10.801743775122628	13.0	3.217950719745401e-14	False	False										ZNF880	+
chr19	ENSG00000221923.4	52933803	-0.0252412549127293	0.0358771006374924	False	False	52933821	T	A						1.0901407163566035e-18	10.801743775122628	13.0	3.217950719745401e-14	False	False										ZNF880	+
chr19	ENSG00000221923.4	52943010	8.65557759456667e-05	0.0254372909302835	False	False	52943029	A	T						1.0901407163566035e-18	10.801743775122628	13.0	3.217950719745401e-14	False	False										ZNF880	+
chr19	ENSG00000221923.4	52951651	-0.000569487615527678	0.0262817035663217	False	False	52951662	A	T						1.0901407163566035e-18	10.801743775122628	13.0	3.217950719745401e-14	False	False										ZNF880	+
chr19	ENSG00000221923.4	52952608	0.00784001646065343	0.0331617968046212	False	False	52952638	CT	AG						1.0901407163566035e-18	10.801743775122628	13.0	3.217950719745401e-14	False	False										ZNF880	+
chr19	ENSG00000221923.4	52979361	-0.000991068700362384	0.0227381139768571	False	False	52979372	A	T	0.07601194521390613	0.1114799412554114	0.4973068216444085	26.0	0.6818441448561169	1.0901407163566035e-18	10.801743775122628	13.0	3.217950719745401e-14	False	False										ZNF880	+
chr19	ENSG00000221923.4	52983163	-0.0257140519893877	0.0249957284160278	False	False	52983182	ATTT	AAAT	-0.022925307717062075	0.09850703145106818	0.8164347445661171	3.0	0.23272762745317183	1.0901407163566035e-18	10.801743775122628	13.0	3.217950719745401e-14	False	False										ZNF880	+
chr19	ENSG00000105605.3	54317116	0.00756166982630811	0.0265329150511363	False	False	54317131	T	A						0.013095340987901794	2.524980125579482	28.0	0.9310243087047305	False	False										CACNG7	+
chr19	ENSG00000105605.3	54329293	0.0065231606443779296	0.0375373351576295	False	False	54329341	AC	GT	0.20698174937802571	0.10870497821714642	0.06045206066287252	25.0	1.9040687259470677	0.013095340987901794	2.524980125579482	28.0	0.9310243087047305	False	False										CACNG7	+
chr19	ENSG00000105605.3	54329635	-0.006989512730550479	0.0277755850255328	False	False	54329652	A	T						0.013095340987901794	2.524980125579482	28.0	0.9310243087047305	False	False										CACNG7	+
chr19	ENSG00000105605.3	54330859	-0.00610479951326669	0.035754874888526	False	False	54330888	AAAT	ATTT	-0.20184980724496546	0.09794164871571072	0.04190623462019752	6.0	2.060919025682962	0.013095340987901794	2.524980125579482	28.0	0.9310243087047305	False	False										CACNG7	+
chr19	ENSG00000105605.3	54341479	0.00241337004397589	0.0255947072967365	False	False	54341497	AT	AT	-0.1326850244926328	0.1115140159366588	0.2376686919282629	27.0	1.1898506513118439	0.013095340987901794	2.524980125579482	28.0	0.9310243087047305	False	False										CACNG7	+
chr19	ENSG00000105605.3	54343416	0.00804987733196333	0.0278815361450967	False	False	54343429	A	T	0.1615632659409747	0.1051998806978718	0.1281815447958084	18.0	1.5357742315789826	0.013095340987901794	2.524980125579482	28.0	0.9310243087047305	False	False										CACNG7	+
chr19	ENSG00000105605.3	54347615	0.037107754350276	0.0347038518856721	False	False	54347661	GT	AC	0.036554595752480296	0.12030539409457824	0.7621578196650574	37.0	0.30384835216734213	0.013095340987901794	2.524980125579482	28.0	0.9310243087047305	False	False										CACNG7	+
chr19	ENSG00000105605.3	54355453	-0.0139893081421136	0.0403330555251257	False	False	54355463	T	A	-0.2192133479492407	0.09660641334213907	0.02536517093816874	4.0	2.269138666528067	0.013095340987901794	2.524980125579482	28.0	0.9310243087047305	False	False										CACNG7	+
chr19	ENSG00000105605.3	54355827	-0.00100555623297429	0.0169297285681229	False	False	54355853	CTT	AAG	-0.016652872460910996	0.09948992097012438	0.8674037681815067	5.0	0.16738250768046797	0.013095340987901794	2.524980125579482	28.0	0.9310243087047305	False	False										CACNG7	+
chr19	ENSG00000105605.3	54363903	-0.0045701956243833	0.0227835653170317	False	False	54363939	ATT	AAT	0.06631350971700135	0.11086653740605228	0.5514165640288824	25.0	0.5981381873064726	0.013095340987901794	2.524980125579482	28.0	0.9310243087047305	False	False										CACNG7	+
chr19	ENSG00000105605.3	54367442	-0.0538944082435137	0.0445586077193078	True	False	54367461	A	T						0.013095340987901794	2.524980125579482	28.0	0.9310243087047305	False	False										CACNG7	+
chr19	ENSG00000105605.3	54379104	-0.0032844968564029603	0.0320227989451291	False	False	54379114	A	T						0.013095340987901794	2.524980125579482	28.0	0.9310243087047305	False	False										CACNG7	+
chr19	ENSG00000105605.3	54384386	0.00628513771350359	0.0304569343388694	False	False	54384402	AG	CT						0.013095340987901794	2.524980125579482	28.0	0.9310243087047305	False	False										CACNG7	+
chr19	ENSG00000105605.3	54389318	0.00469660026919963	0.0208100202465919	False	False	54389347	A	T	0.09776155659038216	0.1043263412236342	0.3512005660894648	15.0	0.9370745244561031	0.013095340987901794	2.524980125579482	28.0	0.9310243087047305	False	False										CACNG7	+
chr19	ENSG00000105605.3	54392679	-0.0068248647221708205	0.0392460562247571	False	False	54392689	T	A						0.013095340987901794	2.524980125579482	28.0	0.9310243087047305	False	False										CACNG7	+
chr19	ENSG00000105605.3	54396007	-0.00511651799582136	0.0265354463640169	False	False	54396053	AC	GT	0.0514116511006082	0.1019271002834824	0.6151386848684768	10.0	0.5043962886967326	0.013095340987901794	2.524980125579482	28.0	0.9310243087047305	False	False										CACNG7	+
chr19	ENSG00000105605.3	54400980	-0.0153157529322688	0.0314246374113974	False	False	54401002	A	T						0.013095340987901794	2.524980125579482	28.0	0.9310243087047305	False	False										CACNG7	+
chr19	ENSG00000105605.3	54442202	-0.00352538189745301	0.0286477361553148	False	False	54442226	AAAAC	GTTTT						0.013095340987901794	2.524980125579482	28.0	0.9310243087047305	False	False										CACNG7	+
chr19	ENSG00000105605.3	54449688	-0.0244815807103625	0.0466785895060187	False	False	54449704	GT	AC						0.013095340987901794	2.524980125579482	28.0	0.9310243087047305	False	False										CACNG7	+
chr19	ENSG00000105605.3	54457673	-0.00345227700247265	0.0254563887099485	False	False	54457697	CTTT	AAAG	-0.17512129502692347	0.1074228700060394	0.10680251351797944	22.0	1.6302049555842069	0.013095340987901794	2.524980125579482	28.0	0.9310243087047305	False	False										CACNG7	+
chr19	ENSG00000105605.3	54463852	0.00277350605146544	0.0208997791600253	False	False	54463871	T	A	-0.07275177913380756	0.09924004195413304	0.4652022595686115	5.0	0.7330889598719852	0.013095340987901794	2.524980125579482	28.0	0.9310243087047305	False	False										CACNG7	+
chr19	ENSG00000105605.3	54469335	0.0211985724080025	0.0355505960119479	False	False	54469359	ATTT	AAAT	-0.009004985816686066	0.09805409173543926	0.927004273980586	2.0	0.09183692039066059	0.013095340987901794	2.524980125579482	28.0	0.9310243087047305	False	False										CACNG7	+
chr19	ENSG00000105605.3	54477876	0.00261640091782948	0.0215105077492773	False	False	54477911	ATTT	AAAT	0.10261959181785338	0.09997318930366697	0.3071710804756567	7.0	1.0264711222340621	0.013095340987901794	2.524980125579482	28.0	0.9310243087047305	False	False										CACNG7	+
chr19	ENSG00000105605.3	54483312	0.00476409404179341	0.0210467850507422	False	False	54483352	GT	AC	-0.042022112342933834	0.1014449290483823	0.6796160671766496	9.0	0.4142357113078778	0.013095340987901794	2.524980125579482	28.0	0.9310243087047305	False	False										CACNG7	+
chr19	ENSG00000105605.3	54489192	0.000622617353363217	0.0221601912066544	False	False	54489215	AG	CT	0.11993854331196813	0.1058308441156433	0.26016469478827464	18.0	1.1333042301061975	0.013095340987901794	2.524980125579482	28.0	0.9310243087047305	False	False										CACNG7	+
chr19	ENSG00000105605.3	54491526	-0.0335402065489569	0.0461416113014392	False	False	54491559	GT	AC	-0.10965369040182943	0.1091023653394635	0.31779232612970715	23.0	1.0050532823981453	0.013095340987901794	2.524980125579482	28.0	0.9310243087047305	False	False										CACNG7	+
chr19	ENSG00000105605.3	54509006	-0.000634349858103575	0.0199357337953444	False	False	54509064	AAAAT	ATTTT	-0.08478194669680372	0.11071105878462914	0.4460242688077312	25.0	0.7657947419844805	0.013095340987901794	2.524980125579482	28.0	0.9310243087047305	False	False										CACNG7	+
chr19	ENSG00000105605.3	54511160	-0.00120407101743124	0.0287672090287151	False	False	54511176	A	T						0.013095340987901794	2.524980125579482	28.0	0.9310243087047305	False	False										CACNG7	+
chr19	ENSG00000105605.3	54513178	0.00442523990963934	0.0217581044241437	False	False	54513201	A	T	0.07702660521885561	0.1033870950375626	0.4581315885785979	13.0	0.7450311394364094	0.013095340987901794	2.524980125579482	28.0	0.9310243087047305	False	False										CACNG7	+
chr19	ENSG00000105605.3	54515016	0.0028327593056549803	0.025028520289332	False	False	54515026	T	A	-0.11449940391144163	0.10086685551397738	0.25910802663607857	9.0	1.1351538949836217	0.013095340987901794	2.524980125579482	28.0	0.9310243087047305	False	False										CACNG7	+
chr19	ENSG00000105605.3	54516545	0.00489615091242165	0.0301123785640435	False	False	54516561	AT	AT	-0.08566991253925046	0.10013428691015493	0.3943124952530727	7.0	0.8555502334192228	0.013095340987901794	2.524980125579482	28.0	0.9310243087047305	False	False										CACNG7	+
chr19	ENSG00000105605.3	54521721	-0.007523868659020909	0.0325565235264693	False	False	54521734	A	T	-0.20119573561084847	0.10562770711940322	0.06015347043850674	20.0	1.9047628799081442	0.013095340987901794	2.524980125579482	28.0	0.9310243087047305	False	False										CACNG7	+
chr19	ENSG00000105605.3	54522654	0.000391015668518146	0.0169629243305406	False	False	54522669	T	A	0.041417279976799136	0.10041754288159516	0.6809009529125107	7.0	0.41245064147442134	0.013095340987901794	2.524980125579482	28.0	0.9310243087047305	False	False										CACNG7	+
chr19	ENSG00000105605.3	54527518	-0.0024469589145531398	0.0276551291767023	False	False	54527574	CCTT	AAGG	-0.16247963482142125	0.1040085663282008	0.12175626581419575	16.0	1.5621755068588679	0.013095340987901794	2.524980125579482	28.0	0.9310243087047305	False	False										CACNG7	+
chr19	ENSG00000105605.3	54528591	0.00150545324969622	0.0230559577136092	False	False	54528639	AC	GT	0.054284911264247344	0.1238518437742968	0.6626183108836426	41.0	0.4383052331717745	0.013095340987901794	2.524980125579482	28.0	0.9310243087047305	False	False										CACNG7	+
chr19	ENSG00000105605.3	54535708	0.0072146939918775205	0.0218172417953204	False	False	54535720	T	A	0.0578807955272114	0.10523253687319424	0.5836629387430823	16.0	0.55002756036337	0.013095340987901794	2.524980125579482	28.0	0.9310243087047305	False	False										CACNG7	+
chr19	ENSG00000105605.3	54536020	0.0235794855993189	0.0380434300149177	False	False	54536032	T	A	0.17628685717692194	0.10740017203069284	0.10445312916935333	22.0	1.6414020000502667	0.013095340987901794	2.524980125579482	28.0	0.9310243087047305	False	False										CACNG7	+
chr19	ENSG00000105605.3	54538934	-0.0075791024296489205	0.031362144938107	False	False	54538945	A	T						0.013095340987901794	2.524980125579482	28.0	0.9310243087047305	False	False										CACNG7	+
chr19	ENSG00000105605.3	54539502	-0.0017360518933813099	0.0249223958608466	False	False	54539536	ATTTTT	AAAAAT						0.013095340987901794	2.524980125579482	28.0	0.9310243087047305	False	False										CACNG7	+
chr19	ENSG00000126583.6	54317116	0.00326535944727386	0.0305593211555176	False	False	54317131	T	A						0.06238801228008591	1.8896089017262248	23.0	1.0	False	False										PRKCG	+
chr19	ENSG00000126583.6	54329293	0.00135490529983137	0.019604400970261	False	False	54329341	AC	GT	0.03352217238873455	0.11104866378250904	0.7635254668146164	25.0	0.30186920983028104	0.06238801228008591	1.8896089017262248	23.0	1.0	False	False										PRKCG	+
chr19	ENSG00000126583.6	54329635	-0.000276241536747358	0.0257804407990457	False	False	54329652	A	T						0.06238801228008591	1.8896089017262248	23.0	1.0	False	False										PRKCG	+
chr19	ENSG00000126583.6	54330859	-0.00360099657729356	0.0207859271578417	False	False	54330888	AAAT	ATTT	-0.1102799576543845	0.0993900563909562	0.2698466785404191	6.0	1.1095673114480615	0.06238801228008591	1.8896089017262248	23.0	1.0	False	False										PRKCG	+
chr19	ENSG00000126583.6	54332354	0.0046969193853930395	0.0194306627359764	False	False	54332373	T	A	0.007813551319716517	0.09852991997484932	0.936946834207208	3.0	0.07930130585421158	0.06238801228008591	1.8896089017262248	23.0	1.0	False	False										PRKCG	+
chr19	ENSG00000126583.6	54341479	0.00592615903006463	0.0266149049212506	False	False	54341497	AT	AT	0.13872596765748785	0.11142092080771533	0.21678953008772586	27.0	1.2450621180639334	0.06238801228008591	1.8896089017262248	23.0	1.0	False	False										PRKCG	+
chr19	ENSG00000126583.6	54343416	0.0012616480257393	0.0190417966245841	False	False	54343429	A	T	-0.043054092949718833	0.10650151221078973	0.687003804461894	18.0	0.40425804343984706	0.06238801228008591	1.8896089017262248	23.0	1.0	False	False										PRKCG	+
chr19	ENSG00000126583.6	54347615	0.0121336271128742	0.0307406765034651	False	False	54347661	GT	AC	0.15867050168740698	0.11886075594078754	0.18628799775271807	37.0	1.334927583385481	0.06238801228008591	1.8896089017262248	23.0	1.0	False	False										PRKCG	+
chr19	ENSG00000126583.6	54355453	0.000286223083532662	0.0180046171714681	False	False	54355463	T	A	0.056234387847800486	0.0988580728364414	0.5707153814701642	4.0	0.568839612530573	0.06238801228008591	1.8896089017262248	23.0	1.0	False	False										PRKCG	+
chr19	ENSG00000126583.6	54355827	0.00839502779596741	0.0299849683056599	False	False	54355853	CTT	AAG	0.1783168708430871	0.09790898448709576	0.07152894855256697	5.0	1.82125135683119	0.06238801228008591	1.8896089017262248	23.0	1.0	False	False										PRKCG	+
chr19	ENSG00000126583.6	54363903	0.00940225568174076	0.0295492954283366	False	False	54363939	ATT	AAT	0.10584915337959558	0.1104869109464072	0.3409012996268731	25.0	0.9580243711487128	0.06238801228008591	1.8896089017262248	23.0	1.0	False	False										PRKCG	+
chr19	ENSG00000126583.6	54367442	3.17728777335768e-05	0.0260415159706285	False	False	54367461	A	T						0.06238801228008591	1.8896089017262248	23.0	1.0	False	False										PRKCG	+
chr19	ENSG00000126583.6	54379104	0.00384987385486865	0.0289042516745627	False	False	54379114	A	T						0.06238801228008591	1.8896089017262248	23.0	1.0	False	False										PRKCG	+
chr19	ENSG00000126583.6	54384386	0.00932268482711457	0.0297259384383972	False	False	54384402	AG	CT						0.06238801228008591	1.8896089017262248	23.0	1.0	False	False										PRKCG	+
chr19	ENSG00000126583.6	54389318	0.0029421396596258	0.0211394819287594	False	False	54389347	A	T	0.08111412886175864	0.10448305494346273	0.4395628250062309	15.0	0.7763376454263388	0.06238801228008591	1.8896089017262248	23.0	1.0	False	False										PRKCG	+
chr19	ENSG00000126583.6	54392679	0.00815755837148746	0.0361858359282781	False	False	54392689	T	A						0.06238801228008591	1.8896089017262248	23.0	1.0	False	False										PRKCG	+
chr19	ENSG00000126583.6	54396007	0.000260127923494286	0.0177406946448892	False	False	54396053	AC	GT	0.06018167797363631	0.10187707899904624	0.5560906469763492	10.0	0.5907283420856592	0.06238801228008591	1.8896089017262248	23.0	1.0	False	False										PRKCG	+
chr19	ENSG00000126583.6	54400980	-0.00205447358444912	0.0261977559758749	False	False	54401002	A	T						0.06238801228008591	1.8896089017262248	23.0	1.0	False	False										PRKCG	+
chr19	ENSG00000126583.6	54442202	-0.00211041914526499	0.0260632030365696	False	False	54442226	AAAAC	GTTTT						0.06238801228008591	1.8896089017262248	23.0	1.0	False	False										PRKCG	+
chr19	ENSG00000126583.6	54449688	-0.000378509122003116	0.0306341503351974	False	False	54449704	GT	AC						0.06238801228008591	1.8896089017262248	23.0	1.0	False	False										PRKCG	+
chr19	ENSG00000126583.6	54457673	-0.0040713878980330395	0.019552900081966	False	False	54457697	CTTT	AAAG	-0.0758967846277633	0.1087942399387358	0.4873428265047868	22.0	0.697617674157219	0.06238801228008591	1.8896089017262248	23.0	1.0	False	False										PRKCG	+
chr19	ENSG00000126583.6	54463852	0.00875076901700311	0.0222188965983885	False	False	54463871	T	A	0.07436626746266782	0.09922819276916403	0.4553299049751927	5.0	0.7494469604587795	0.06238801228008591	1.8896089017262248	23.0	1.0	False	False										PRKCG	+
chr19	ENSG00000126583.6	54469335	-0.00015298408782378	0.0177398802445646	False	False	54469359	ATTT	AAAT	0.009089220031408704	0.09805401700471908	0.9263233661704392	2.0	0.09269604967812042	0.06238801228008591	1.8896089017262248	23.0	1.0	False	False										PRKCG	+
chr19	ENSG00000126583.6	54477876	0.00551453951685797	0.0292255047486335	False	False	54477911	ATTT	AAAT	0.07040988490012992	0.10025434563786377	0.4841322835190669	7.0	0.7023125476721253	0.06238801228008591	1.8896089017262248	23.0	1.0	False	False										PRKCG	+
chr19	ENSG00000126583.6	54483312	-0.00218855235231327	0.0189860461096857	False	False	54483352	GT	AC	-0.06790552554845106	0.10130024982413847	0.5042344473993939	9.0	0.6703391715848472	0.06238801228008591	1.8896089017262248	23.0	1.0	False	False										PRKCG	+
chr19	ENSG00000126583.6	54489192	0.00128651347397474	0.0216461618804844	False	False	54489215	AG	CT	-0.10380161703871252	0.10602450533100123	0.3302469594286248	18.0	0.9790342026558011	0.06238801228008591	1.8896089017262248	23.0	1.0	False	False										PRKCG	+
chr19	ENSG00000126583.6	54491526	0.00406476830034735	0.0270248932578524	False	False	54491559	GT	AC	-0.1005947215958744	0.1092074792215086	0.35965013935207324	23.0	0.9211339947865228	0.06238801228008591	1.8896089017262248	23.0	1.0	False	False										PRKCG	+
chr19	ENSG00000126583.6	54509006	0.00587657214977558	0.0350987964573334	False	False	54509064	AAAAT	ATTTT	0.20547650226725594	0.10874022771566427	0.06238801228008591	25.0	1.8896089017262248	0.06238801228008591	1.8896089017262248	23.0	1.0	True	False	54291832.0	0.02161427223036633	0.21971356558252436	chr19:54291832						PRKCG	+
chr19	ENSG00000126583.6	54286087	-0.0062897817265356	0.0210166848410939	False	False	54286097	A	T	-0.025080007590258236	0.10422441262567034	0.8103736992503275	14.0	0.24063467433810284	0.06238801228008591	1.8896089017262248	23.0	1.0	False	False										PRKCG	+
chr19	ENSG00000126583.6	54297579	-0.0179516449255983	0.0267645151767952	True	False	54297591	T	A	-0.1302078642424905	0.10629853385573228	0.2239091810410585	19.0	1.2249262479876517	0.06238801228008591	1.8896089017262248	23.0	1.0	False	False										PRKCG	+
chr19	ENSG00000126583.6	54298354	0.007705730521771709	0.0211988845939177	False	False	54298391	GT	AC	0.10013854157189092	0.10317394605748932	0.3342751465827386	13.0	0.9705797383778745	0.06238801228008591	1.8896089017262248	23.0	1.0	False	False										PRKCG	+
chr19	ENSG00000126583.6	54298635	0.0015863643619517	0.0162478063677988	False	False	54298646	T	A	0.012077261120250286	0.10368760669630098	0.9075253679672698	13.0	0.11647738341212131	0.06238801228008591	1.8896089017262248	23.0	1.0	False	False										PRKCG	+
chr19	ENSG00000142405.17	54317116	-0.00403957535342335	0.0387581810780222	False	False	54317131	T	A						0.0031070193931154928	3.0284267414582593	23.0	0.4267801990540478	False	False										NLRP12	-
chr19	ENSG00000142405.17	54329293	0.0260374789006609	0.0541173914788335	False	False	54329341	AC	GT	0.2856626146061211	0.10648113903679267	0.008849009402466329	25.0	2.682753182302224	0.0031070193931154928	3.0284267414582593	23.0	0.4267801990540478	False	False										NLRP12	-
chr19	ENSG00000142405.17	54329635	-0.018906696015866	0.0424043853105033	False	False	54329652	A	T						0.0031070193931154928	3.0284267414582593	23.0	0.4267801990540478	False	False										NLRP12	-
chr19	ENSG00000142405.17	54330859	-0.0122543814804908	0.0321208937405054	False	False	54330888	AAAT	ATTT	-0.1696685759423335	0.09855011792675332	0.08822541725559717	6.0	1.7216476196247525	0.0031070193931154928	3.0284267414582593	23.0	0.4267801990540478	False	False										NLRP12	-
chr19	ENSG00000142405.17	54341479	0.00228295240016948	0.0221004036620476	False	False	54341497	AT	AT	0.01900774021498342	0.11248846387051592	0.8662481978119133	27.0	0.16897501806819046	0.0031070193931154928	3.0284267414582593	23.0	0.4267801990540478	False	False										NLRP12	-
chr19	ENSG00000142405.17	54343416	-0.00750104361385745	0.0268562348298395	False	False	54343429	A	T	-0.15697148510029554	0.10527884796109817	0.1395356740709725	18.0	1.4910068654844935	0.0031070193931154928	3.0284267414582593	23.0	0.4267801990540478	False	False										NLRP12	-
chr19	ENSG00000142405.17	54347615	-0.0051407590759228105	0.0276491736634409	False	False	54347661	GT	AC	-0.07718250226462027	0.12002673985554355	0.5223266973730555	37.0	0.6430442279571382	0.0031070193931154928	3.0284267414582593	23.0	0.4267801990540478	False	False										NLRP12	-
chr19	ENSG00000142405.17	54355453	-0.0037141870038668603	0.0187160039765884	False	False	54355463	T	A	0.04242387955527127	0.09892561150779408	0.6689394574447156	4.0	0.4288462705325689	0.0031070193931154928	3.0284267414582593	23.0	0.4267801990540478	False	False										NLRP12	-
chr19	ENSG00000142405.17	54355827	0.00219746157435825	0.0167881828830031	False	False	54355853	CTT	AAG	0.03613106426175414	0.09943874905596399	0.717102879646043	5.0	0.36334994762876216	0.0031070193931154928	3.0284267414582593	23.0	0.4267801990540478	False	False										NLRP12	-
chr19	ENSG00000142405.17	54363903	0.007972281488926009	0.0284253184737994	False	False	54363939	ATT	AAT	0.17932439228888133	0.10930999990005916	0.10477659909313848	25.0	1.6405122354115407	0.0031070193931154928	3.0284267414582593	23.0	0.4267801990540478	False	False										NLRP12	-
chr19	ENSG00000142405.17	54367442	0.00128047435694073	0.0257711571102028	False	False	54367461	A	T						0.0031070193931154928	3.0284267414582593	23.0	0.4267801990540478	False	False										NLRP12	-
chr19	ENSG00000142405.17	54379104	-0.0142165173815312	0.0418829600689997	False	False	54379114	A	T						0.0031070193931154928	3.0284267414582593	23.0	0.4267801990540478	False	False										NLRP12	-
chr19	ENSG00000142405.17	54384386	-0.0005330294652902919	0.0293743887095686	False	False	54384402	AG	CT						0.0031070193931154928	3.0284267414582593	23.0	0.4267801990540478	False	False										NLRP12	-
chr19	ENSG00000142405.17	54389318	-0.005939650204857471	0.0206279252909203	False	False	54389347	A	T	-0.10687679124022133	0.1042280546640734	0.3078864888101013	15.0	1.0254128946825767	0.0031070193931154928	3.0284267414582593	23.0	0.4267801990540478	False	False										NLRP12	-
chr19	ENSG00000142405.17	54392679	-0.00183111212545048	0.0261118560552998	False	False	54392689	T	A						0.0031070193931154928	3.0284267414582593	23.0	0.4267801990540478	False	False										NLRP12	-
chr19	ENSG00000142405.17	54396007	-0.00382184636968769	0.0300202555520598	False	False	54396053	AC	GT	-0.023015424112024358	0.10203503739795226	0.8220200969241594	10.0	0.22556393077272743	0.0031070193931154928	3.0284267414582593	23.0	0.4267801990540478	False	False										NLRP12	-
chr19	ENSG00000142405.17	54400980	-0.00300858605868527	0.0289472651053661	False	False	54401002	A	T						0.0031070193931154928	3.0284267414582593	23.0	0.4267801990540478	False	False										NLRP12	-
chr19	ENSG00000142405.17	54286087	0.007391202490077821	0.020661694937312	False	False	54286097	A	T	0.0674365379247755	0.10401987233596484	0.5184029530081842	14.0	0.6483043711779228	0.0031070193931154928	3.0284267414582593	23.0	0.4267801990540478	False	False										NLRP12	-
chr19	ENSG00000142405.17	54297579	0.0019487014318138602	0.0236344413119123	False	False	54297591	T	A	0.11779658653490632	0.10646482146325953	0.2715875925048297	19.0	1.106436707598832	0.0031070193931154928	3.0284267414582593	23.0	0.4267801990540478	False	False										NLRP12	-
chr19	ENSG00000142405.17	54298354	0.0216947316160507	0.0491462611133209	False	False	54298391	GT	AC	0.11784914567635925	0.10297257066985673	0.2553652672053133	13.0	1.1444712403480606	0.0031070193931154928	3.0284267414582593	23.0	0.4267801990540478	False	False										NLRP12	-
chr19	ENSG00000142405.17	54298635	-0.00229942431314574	0.0204247728545324	False	False	54298646	T	A	0.022083897498446768	0.10366988039851154	0.8317765733766296	13.0	0.2130213463501193	0.0031070193931154928	3.0284267414582593	23.0	0.4267801990540478	False	False										NLRP12	-
chr19	ENSG00000142405.17	54196863	0.00664292466995383	0.028016070364658	False	False	54196899	GT	AC						0.0031070193931154928	3.0284267414582593	23.0	0.4267801990540478	False	False										NLRP12	-
chr19	ENSG00000142405.17	54202487	-0.000168098189864964	0.0228903963977176	False	False	54202503	GT	AC	0.004506235112684369	0.0985319273989036	0.9636110106735916	3.0	0.04573375586616721	0.0031070193931154928	3.0284267414582593	23.0	0.4267801990540478	False	False										NLRP12	-
chr19	ENSG00000142405.17	54213639	-0.000346700420015673	0.0439829725715516	False	False	54213658	AAAAC	GTTTT	-0.050881923147928575	0.0984052957518418	0.6062194327474362	3.0	0.517064887201218	0.0031070193931154928	3.0284267414582593	23.0	0.4267801990540478	False	False										NLRP12	-
chr19	ENSG00000142405.17	54217883	-0.0218873962399616	0.0361379934728302	False	False	54217898	T	A	-0.1510917217243226	0.10659482576268196	0.15996735206296725	20.0	1.4174395487141802	0.0031070193931154928	3.0284267414582593	23.0	0.4267801990540478	False	False										NLRP12	-
chr19	ENSG00000142405.17	54220020	0.00770192870801175	0.0290904214457155	False	False	54220030	T	A	0.04057445918483516	0.10197802629232276	0.6916060646859494	10.0	0.39787452905322346	0.0031070193931154928	3.0284267414582593	23.0	0.4267801990540478	False	False										NLRP12	-
chr19	ENSG00000142405.17	54231338	-0.00307091370043778	0.020371199235593003	False	False	54231376	GTTT	AAAC	-0.11353767444206865	0.09935336916694304	0.2558642790138504	6.0	1.1427662231694609	0.0031070193931154928	3.0284267414582593	23.0	0.4267801990540478	False	False										NLRP12	-
chr19	ENSG00000142405.17	54236552	0.0295712347555841	0.0463925051765669	False	False	54236573	AT	AT						0.0031070193931154928	3.0284267414582593	23.0	0.4267801990540478	False	False										NLRP12	-
chr19	ENSG00000142405.17	54246368	-0.0154142687005634	0.0298056660184246	False	False	54246418	GT	AC						0.0031070193931154928	3.0284267414582593	23.0	0.4267801990540478	False	False										NLRP12	-
chr19	ENSG00000142405.17	54248534	-0.00922637007904554	0.0283441433996493	False	False	54248574	GT	AC	-0.043382198436751465	0.1220544278430791	0.7233816359913209	39.0	0.3554332210915475	0.0031070193931154928	3.0284267414582593	23.0	0.4267801990540478	False	False										NLRP12	-
chr19	ENSG00000142405.17	54253656	0.0018024152366074898	0.0182879094067395	False	False	54253702	GT	AC	-0.010495637309304508	0.11322146675123462	0.9263795316594291	28.0	0.09270006484163533	0.0031070193931154928	3.0284267414582593	23.0	0.4267801990540478	False	False										NLRP12	-
chr19	ENSG00000142405.17	54261916	-0.00904688911432061	0.0244616690065403	False	False	54261935	T	A	-0.13934017159590828	0.0975716971426515	0.15629406959640135	3.0	1.428079819009303	0.0031070193931154928	3.0284267414582593	23.0	0.4267801990540478	False	False										NLRP12	-
chr19	ENSG00000142405.17	54279542	-0.008336479007489529	0.027232733018240002	False	False	54279565	T	A						0.0031070193931154928	3.0284267414582593	23.0	0.4267801990540478	False	False										NLRP12	-
chr19	ENSG00000179820.11	54317116	-0.036161608384877995	0.04916438273066401	False	False	54317131	T	A						0.008116702505937674	2.705326252660294	19.0	0.6299750194018615	False	False										MYADM	+
chr19	ENSG00000179820.11	54329293	-0.00159182324231836	0.0184594143016241	False	False	54329341	AC	GT	-0.0525411736198661	0.1109576398470504	0.6371127104124681	25.0	0.47352461436897453	0.008116702505937674	2.705326252660294	19.0	0.6299750194018615	False	False										MYADM	+
chr19	ENSG00000179820.11	54329635	0.0052785060819258295	0.0283123751774098	False	False	54329652	A	T						0.008116702505937674	2.705326252660294	19.0	0.6299750194018615	False	False										MYADM	+
chr19	ENSG00000179820.11	54330859	-0.00788413550613331	0.0337486055834397	False	False	54330888	AAAT	ATTT	0.06714813163214726	0.09977430172235284	0.5024994457652484	6.0	0.6730002663311428	0.008116702505937674	2.705326252660294	19.0	0.6299750194018615	False	False										MYADM	+
chr19	ENSG00000179820.11	54332354	0.0014101163606562099	0.0262087471669579	False	False	54332373	T	A	-0.032371855117699605	0.09848128613300124	0.7430417264063637	3.0	0.3287107265636303	0.008116702505937674	2.705326252660294	19.0	0.6299750194018615	False	False										MYADM	+
chr19	ENSG00000179820.11	54341479	0.00122987142535437	0.0180009095035937	False	False	54341497	AT	AT	-0.0014561523717467244	0.11250867081186024	0.9897062338373636	27.0	0.01294257910291855	0.008116702505937674	2.705326252660294	19.0	0.6299750194018615	False	False										MYADM	+
chr19	ENSG00000179820.11	54343416	-0.0131186888247291	0.03379558725177	False	False	54343429	A	T	-0.17476958693092226	0.10495971042413442	0.09944711342854212	18.0	1.6651111767047688	0.008116702505937674	2.705326252660294	19.0	0.6299750194018615	False	False										MYADM	+
chr19	ENSG00000179820.11	54347615	-0.00583544466793702	0.0219934985754355	False	False	54347661	GT	AC	-0.10394300142764934	0.11973375369835665	0.3883392257188487	37.0	0.8681177881511282	0.008116702505937674	2.705326252660294	19.0	0.6299750194018615	False	False										MYADM	+
chr19	ENSG00000179820.11	54355453	-0.0881036440938418	0.06702208402746401	True	False	54355463	T	A	-0.1967735742403669	0.09707891274025544	0.045277159926847874	4.0	2.026944561759305	0.008116702505937674	2.705326252660294	19.0	0.6299750194018615	False	False										MYADM	+
chr19	ENSG00000179820.11	54355827	0.009371549292018	0.022887615762759998	False	False	54355853	CTT	AAG	-0.04093313040408157	0.09942032378013936	0.6814186062158791	5.0	0.41171793500292897	0.008116702505937674	2.705326252660294	19.0	0.6299750194018615	False	False										MYADM	+
chr19	ENSG00000179820.11	54363903	-0.00901911587342303	0.0358251567155881	False	False	54363939	ATT	AAT	-0.220204688755694	0.10838374297540268	0.045461188582540016	25.0	2.031713269080112	0.008116702505937674	2.705326252660294	19.0	0.6299750194018615	False	False										MYADM	+
chr19	ENSG00000179820.11	54367442	-0.00276880176504128	0.0330191097993855	False	False	54367461	A	T						0.008116702505937674	2.705326252660294	19.0	0.6299750194018615	False	False										MYADM	+
chr19	ENSG00000179820.11	54379104	0.00343975104663359	0.0261339327295375	False	False	54379114	A	T						0.008116702505937674	2.705326252660294	19.0	0.6299750194018615	False	False										MYADM	+
chr19	ENSG00000179820.11	54384386	0.00420650433954119	0.0269255924032503	False	False	54384402	AG	CT						0.008116702505937674	2.705326252660294	19.0	0.6299750194018615	False	False										MYADM	+
chr19	ENSG00000179820.11	54389318	0.0030663824970023103	0.0277656601790005	False	False	54389347	A	T	0.022339858275345147	0.10480232207037808	0.8316775335688965	15.0	0.2131618635352681	0.008116702505937674	2.705326252660294	19.0	0.6299750194018615	False	False										MYADM	+
chr19	ENSG00000179820.11	54392679	-0.0110733611852229	0.0320759357584905	False	False	54392689	T	A						0.008116702505937674	2.705326252660294	19.0	0.6299750194018615	False	False										MYADM	+
chr19	ENSG00000179820.11	54396007	-0.0192250272977946	0.0304867611119265	False	False	54396053	AC	GT	-0.11649156459001905	0.10136720147662058	0.2533271205240889	10.0	1.1492037157293602	0.008116702505937674	2.705326252660294	19.0	0.6299750194018615	False	False										MYADM	+
chr19	ENSG00000179820.11	54400980	0.0031786874994226	0.027494371708621002	False	False	54401002	A	T						0.008116702505937674	2.705326252660294	19.0	0.6299750194018615	False	False										MYADM	+
chr19	ENSG00000179820.11	54442202	-0.000530654001641203	0.040397096685015996	False	False	54442226	AAAAC	GTTTT						0.008116702505937674	2.705326252660294	19.0	0.6299750194018615	False	False										MYADM	+
chr19	ENSG00000179820.11	54449688	-0.023520739124258	0.0442988127840928	False	False	54449704	GT	AC						0.008116702505937674	2.705326252660294	19.0	0.6299750194018615	False	False										MYADM	+
chr19	ENSG00000179820.11	54457673	0.00223292153939545	0.0227056218848047	False	False	54457697	CTTT	AAAG	0.07623171433763087	0.10879145218354297	0.4854178752228995	22.0	0.700714190385286	0.008116702505937674	2.705326252660294	19.0	0.6299750194018615	False	False										MYADM	+
chr19	ENSG00000179820.11	54463852	-0.0146833179956541	0.0249040243944298	False	False	54463871	T	A	0.02167337902399329	0.09948034606834684	0.8279731257611752	5.0	0.21786593915850314	0.008116702505937674	2.705326252660294	19.0	0.6299750194018615	False	False										MYADM	+
chr19	ENSG00000179820.11	54469335	0.00653175478931277	0.0245492793861801	False	False	54469359	ATTT	AAAT	0.1226415042739821	0.09731783087416236	0.2104117320842907	2.0	1.2602161718191678	0.008116702505937674	2.705326252660294	19.0	0.6299750194018615	False	False										MYADM	+
chr19	ENSG00000179820.11	54477876	0.00402279615927126	0.0224024693213327	False	False	54477911	ATTT	AAAT	0.12868666982281093	0.09966812307691912	0.19965780818396836	7.0	1.2911517328714686	0.008116702505937674	2.705326252660294	19.0	0.6299750194018615	False	False										MYADM	+
chr19	ENSG00000179820.11	54286087	-0.00598838577641581	0.0209440744773259	False	False	54286097	A	T	-0.05302959814400684	0.10411051098214802	0.6117203858021877	14.0	0.5093587347112329	0.008116702505937674	2.705326252660294	19.0	0.6299750194018615	False	False										MYADM	+
chr19	ENSG00000179820.11	54297579	-0.0286220159412661	0.0360235428939882	False	False	54297591	T	A	-0.09924589106062018	0.10668194501433306	0.3547915671898921	19.0	0.9302969780620908	0.008116702505937674	2.705326252660294	19.0	0.6299750194018615	False	False										MYADM	+
chr19	ENSG00000179820.11	54298635	0.00882032112409043	0.0318163685701801	False	False	54298646	T	A	0.1662667601911169	0.10225181673889099	0.10732262411265676	13.0	1.626051893197103	0.008116702505937674	2.705326252660294	19.0	0.6299750194018615	False	False										MYADM	+
chr19	ENSG00000179820.11	54279542	0.0030219317913176397	0.0263307150945311	False	False	54279565	T	A						0.008116702505937674	2.705326252660294	19.0	0.6299750194018615	False	False										MYADM	+
chr19	ENSG00000239961.2	54828550	0.0246366805490837	0.0336149625925882	True	False	54828565	T	A	0.04732121378447305	0.09988797238536604	0.6367159521246621	6.0	0.473742860671039	0.1785439883503618	1.3544899403118669	8.0	1.0	False	False										LILRA4	-
chr19	ENSG00000239961.2	54839202	0.00522766464538852	0.0243911316602162	False	False	54839225	T	A	-0.043600297549164384	0.1064989870872459	0.6832435891405656	18.0	0.40939635898552007	0.1785439883503618	1.3544899403118669	8.0	1.0	False	False										LILRA4	-
chr19	ENSG00000239961.2	54846765	-0.00279758827030499	0.0255903503275906	False	False	54846787	GTTT	AAAC	-0.13228889036224445	0.09766694194257756	0.1785439883503618	3.0	1.3544899403118669	0.1785439883503618	1.3544899403118669	8.0	1.0	True	False	54841732.0	0.5307535652025772	0.6690505524633472	chr19:54841732						LILRA4	-
chr19	ENSG00000239961.2	54853982	-0.008375536307797209	0.0266240829777446	False	False	54854013	CTTT	AAAG						0.1785439883503618	1.3544899403118669	8.0	1.0	False	False										LILRA4	-
chr19	ENSG00000239961.2	54855149	-0.008211495203502391	0.0259783933387574	False	False	54855176	AAAAC	GTTTT	-0.12351622162189325	0.09730719313854663	0.2071519267178996	2.0	1.269343176367548	0.1785439883503618	1.3544899403118669	8.0	1.0	False	False										LILRA4	-
chr19	ENSG00000239961.2	54889866	0.00866156390978617	0.0237632360505211	False	False	54889890	A	T	0.0879451430918868	0.10114120229723073	0.38670477058397146	9.0	0.869528353375079	0.1785439883503618	1.3544899403118669	8.0	1.0	False	False										LILRA4	-
chr19	ENSG00000239961.2	54906267	-0.0009004793404015289	0.0177689290585955	False	False	54906329	ATTT	AAAT	-0.01249498051006739	0.09949595123172336	0.9003118133391839	5.0	0.12558280367576888	0.1785439883503618	1.3544899403118669	8.0	1.0	False	False										LILRA4	-
chr19	ENSG00000239961.2	54913183	-0.007671469178266059	0.0284388839632768	False	False	54913199	T	A						0.1785439883503618	1.3544899403118669	8.0	1.0	False	False										LILRA4	-
chr19	ENSG00000239961.2	54928861	6.64291104634727e-06	0.019449770869424	False	False	54928872	AC	GT	0.009654526926352791	0.09852833558772647	0.9221327993811956	3.0	0.09798731368761132	0.1785439883503618	1.3544899403118669	8.0	1.0	False	False										LILRA4	-
chr19	ENSG00000239961.2	54929182	0.00031937193384207	0.0169628391291074	False	False	54929229	AC	GT	-0.02880344932869978	0.09849204597064272	0.7705351305860472	3.0	0.29244442071276655	0.1785439883503618	1.3544899403118669	8.0	1.0	False	False										LILRA4	-
chr19	ENSG00000130477.10	17856929	0.00531328432553003	0.0203655659811007	False	False	17856956	AAT	ATT	-0.014011179290329606	0.10845458181165032	0.8975130142269673	21.0	0.1291893717746511	0.02581522862989553	2.262721860137212	22.0	1.0	False	False										UNC13A	-
chr19	ENSG00000130477.10	17857762	-0.013875118537802	0.0289722047344993	False	False	17857784	GTTT	AAAC	-0.05578425990398258	0.09934877638789484	0.5757010727889554	5.0	0.561499214506477	0.02581522862989553	2.262721860137212	22.0	1.0	False	False										UNC13A	-
chr19	ENSG00000130477.10	17863036	-0.0071498907268277	0.0395788610178715	False	False	17863068	ATGT	ACAT	0.12839131344116966	0.09967197060138903	0.2007003346456765	7.0	1.2881386077399417	0.02581522862989553	2.262721860137212	22.0	1.0	False	False										UNC13A	-
chr19	ENSG00000130477.10	17880390	0.004217688136362771	0.0418528987108686	False	False	17880442	AC	GT	-0.2093285855543912	0.10864948417152401	0.05753143335458034	25.0	1.9266413195660088	0.02581522862989553	2.262721860137212	22.0	1.0	False	False										UNC13A	-
chr19	ENSG00000130477.10	17882984	0.00939197456673933	0.0394776701822999	False	False	17883011	GT	AC	0.15519978667265436	0.0968699081151526	0.11215631090979984	2.0	1.6021465250918068	0.02581522862989553	2.262721860137212	22.0	1.0	False	False										UNC13A	-
chr19	ENSG00000130477.10	17897171	0.00433075851886529	0.0207511570895264	False	False	17897193	AC	GT	0.005259123347847037	0.10846372891278454	0.961441561880275	21.0	0.048487392057817665	0.02581522862989553	2.262721860137212	22.0	1.0	False	False										UNC13A	-
chr19	ENSG00000130477.10	17619793	0.00198187978239589	0.0214455160678749	False	False	17619830	ATTT	AAAT	0.027362174109333358	0.09849603567144416	0.7817229313827879	3.0	0.27779975024178727	0.02581522862989553	2.262721860137212	22.0	1.0	False	False										UNC13A	-
chr19	ENSG00000130477.10	17636122	-0.00608226217650206	0.0206332618077174	False	False	17636177	ATTC	AATG	-0.08965241137291974	0.09813614701436696	0.3630861435809843	3.0	0.9135513681803177	0.02581522862989553	2.262721860137212	22.0	1.0	False	False										UNC13A	-
chr19	ENSG00000130477.10	17648753	0.00573789518267237	0.0373553797063209	False	False	17648771	AC	GT						0.02581522862989553	2.262721860137212	22.0	1.0	False	False										UNC13A	-
chr19	ENSG00000130477.10	17652024	0.0238114511639116	0.0313250597192131	False	False	17652082	ACAT	ATGT	-0.01419664684387395	0.09949369128805444	0.8868201406302567	5.0	0.14268891484558327	0.02581522862989553	2.262721860137212	22.0	1.0	False	False										UNC13A	-
chr19	ENSG00000130477.10	17663714	0.00673179477854436	0.0373152522016525	False	False	17663765	AAAT	ATTT	0.2065509054521217	0.10550745170734628	0.053508990872176	20.0	1.9576902115411434	0.02581522862989553	2.262721860137212	22.0	1.0	False	False										UNC13A	-
chr19	ENSG00000130477.10	17696304	-0.0030677824993326198	0.0186264072946088	False	False	17696341	T	A	-0.03067832811255359	0.09896814897536473	0.7572072085718164	4.0	0.309981831833493	0.02581522862989553	2.262721860137212	22.0	1.0	False	False										UNC13A	-
chr19	ENSG00000130477.10	17714029	-0.0301625493812614	0.0289391026287491	False	False	17714046	AC	GT	-0.14562629839242344	0.09701273613931204	0.13635844582661524	2.0	1.5011049495944682	0.02581522862989553	2.262721860137212	22.0	1.0	False	False										UNC13A	-
chr19	ENSG00000130477.10	17715671	0.0150074954122153	0.0354832045125971	False	False	17715696	CT	AG						0.02581522862989553	2.262721860137212	22.0	1.0	False	False										UNC13A	-
chr19	ENSG00000130477.10	17736615	0.0150699237313744	0.0295868868740067	False	False	17736681	ATCC	ATGG						0.02581522862989553	2.262721860137212	22.0	1.0	False	False										UNC13A	-
chr19	ENSG00000130477.10	17736728	-0.0170081495746162	0.0303538090655353	False	False	17736760	ATCC	ATGG						0.02581522862989553	2.262721860137212	22.0	1.0	False	False										UNC13A	-
chr19	ENSG00000130477.10	17736960	0.00602936012260747	0.0305675760506621	False	False	17737021	ATCC	ATGG	0.19149780744707964	0.10232772318384058	0.06446510643994956	14.0	1.8714166746682843	0.02581522862989553	2.262721860137212	22.0	1.0	False	False										UNC13A	-
chr19	ENSG00000130477.10	17752842	0.007424446571395829	0.0272890758208627	False	False	17752865	ATCC	ATGG	0.12301741484813655	0.09974040626982382	0.2203559440070351	7.0	1.2333759150262769	0.02581522862989553	2.262721860137212	22.0	1.0	False	False										UNC13A	-
chr19	ENSG00000130477.10	17762925	-0.00846495083689533	0.0205649427727721	False	False	17762956	ATTT	AAAT	-0.06943215512795713	0.09829513592220092	0.4815565317151125	3.0	0.7063640990629648	0.02581522862989553	2.262721860137212	22.0	1.0	False	False										UNC13A	-
chr19	ENSG00000130477.10	17768677	-0.000244488492163464	0.0195750544213022	False	False	17768711	A	T	-0.038276657417715285	0.1030665400384587	0.71119167797707	12.0	0.37137811556915135	0.02581522862989553	2.262721860137212	22.0	1.0	False	False										UNC13A	-
chr19	ENSG00000130477.10	17771092	-0.00344983644062871	0.0329225783791968	False	False	17771102	T	A	-0.16080877684762007	0.1017997898092118	0.11754468932313475	12.0	1.5796572581240103	0.02581522862989553	2.262721860137212	22.0	1.0	False	False										UNC13A	-
chr19	ENSG00000130477.10	17771733	-0.00423000374734875	0.0249603577175756	False	False	17771765	ATTT	AAAT						0.02581522862989553	2.262721860137212	22.0	1.0	False	False										UNC13A	-
chr19	ENSG00000130477.10	17777677	-0.0014844133440845	0.0197685057524017	False	False	17777742	AG	CT	0.04904771409529096	0.1035703657611228	0.6369170897724721	13.0	0.4735689956760006	0.02581522862989553	2.262721860137212	22.0	1.0	False	False										UNC13A	-
chr19	ENSG00000130477.10	17800077	-0.0644145443426153	0.0446207517192846	True	False	17800107	T	A						0.02581522862989553	2.262721860137212	22.0	1.0	False	False										UNC13A	-
chr19	ENSG00000130477.10	17812971	0.000177726720825856	0.043296973639479	False	False	17813010	ATTT	AAAT	-0.20130466111869733	0.09894733877746133	0.044606421202159616	8.0	2.034462610171295	0.02581522862989553	2.262721860137212	22.0	1.0	False	False										UNC13A	-
chr19	ENSG00000130477.10	17825201	0.003969132489806321	0.027298812353148	False	False	17825218	A	T						0.02581522862989553	2.262721860137212	22.0	1.0	False	False										UNC13A	-
chr19	ENSG00000130477.10	17826870	0.00921474409360018	0.0369229341268561	False	False	17826894	AG	CT	0.2270470355869413	0.10957048731996194	0.041513302863188384	27.0	2.0721550222180776	0.02581522862989553	2.262721860137212	22.0	1.0	False	False										UNC13A	-
chr19	ENSG00000130477.10	17833563	-0.0037766048250643296	0.0309654337649712	False	False	17833621	AG	CT						0.02581522862989553	2.262721860137212	22.0	1.0	False	False										UNC13A	-
chr19	ENSG00000130477.10	17834358	-0.00155548028343028	0.0209725948949502	False	False	17834377	A	T	-0.10321757724695048	0.09753431998272696	0.29238451787816633	2.0	1.0582693073087504	0.02581522862989553	2.262721860137212	22.0	1.0	False	False										UNC13A	-
chr19	ENSG00000130479.6	17856929	-0.0457139336464545	0.0427869183141519	False	False	17856956	AAT	ATT	-0.054860606728752835	0.10830188276182977	0.6137802037063962	21.0	0.5065526593789565	0.030577892925083137	2.1992183888190766	18.0	1.0	False	False										MAP1S	+
chr19	ENSG00000130479.6	17857762	-0.124934535471665	0.0432106125205082	True	False	17857784	GTTT	AAAC	-0.19493599181617166	0.0975948362888325	0.048471337809311774	5.0	1.9974006743477435	0.030577892925083137	2.1992183888190766	18.0	1.0	False	False										MAP1S	+
chr19	ENSG00000130479.6	17863036	-0.0858308426690907	0.0416024422433752	False	False	17863068	ATGT	ACAT	-0.18586558614943727	0.09875252119964396	0.06275466023335312	7.0	1.882135097833911	0.030577892925083137	2.1992183888190766	18.0	1.0	False	False										MAP1S	+
chr19	ENSG00000130479.6	17880390	0.0104038458509086	0.0297979339279238	False	False	17880442	AC	GT	0.14627384676715602	0.10991601517522018	0.18699604917014426	25.0	1.330778290442724	0.030577892925083137	2.1992183888190766	18.0	1.0	False	False										MAP1S	+
chr19	ENSG00000130479.6	17882984	-0.0339419670948615	0.0313775052612126	False	False	17883011	GT	AC	-0.10764898188012706	0.09748824863601276	0.2720437366427865	2.0	1.1042252105897497	0.030577892925083137	2.1992183888190766	18.0	1.0	False	False										MAP1S	+
chr19	ENSG00000130479.6	17926020	0.00128982235657866	0.0188856610661509	False	False	17926039	A	T	0.07162620234186905	0.10342883310573404	0.490338461731121	13.0	0.69251677884296	0.030577892925083137	2.1992183888190766	18.0	1.0	False	False										MAP1S	+
chr19	ENSG00000130479.6	17939028	-0.0114549863216388	0.0277711751774438	False	False	17939083	GTTTT	AAAAC	0.0051081388723616325	0.09950242083314377	0.959158514813135	5.0	0.05133683009509389	0.030577892925083137	2.1992183888190766	18.0	1.0	False	False										MAP1S	+
chr19	ENSG00000130479.6	17736615	0.0024828137894555803	0.029610755301997	False	False	17736681	ATCC	ATGG						0.030577892925083137	2.1992183888190766	18.0	1.0	False	False										MAP1S	+
chr19	ENSG00000130479.6	17736728	-0.000685641165290505	0.0277951454543729	False	False	17736760	ATCC	ATGG						0.030577892925083137	2.1992183888190766	18.0	1.0	False	False										MAP1S	+
chr19	ENSG00000130479.6	17736960	0.0072144968954025905	0.0215415661462896	False	False	17737021	ATCC	ATGG	0.10034781736106374	0.10373096030382123	0.3358876331234748	14.0	0.9673854080512849	0.030577892925083137	2.1992183888190766	18.0	1.0	False	False										MAP1S	+
chr19	ENSG00000130479.6	17752842	4.9021837666825393e-05	0.0236791011654775	False	False	17752865	ATCC	ATGG	0.09349504899434696	0.1000635492929694	0.35239332975382864	7.0	0.9343567128586359	0.030577892925083137	2.1992183888190766	18.0	1.0	False	False										MAP1S	+
chr19	ENSG00000130479.6	17757069	-0.0367278210328512	0.0373937291674066	False	False	17757103	GTTT	AAAC	-0.029067056335206683	0.0999577463849604	0.7718115486525609	6.0	0.29079343409026776	0.030577892925083137	2.1992183888190766	18.0	1.0	False	False										MAP1S	+
chr19	ENSG00000130479.6	17762925	0.0037940600736758798	0.024708533239216	False	False	17762956	ATTT	AAAT	-0.0767551517560304	0.0982422529211262	0.436427281293078	3.0	0.7812845234489204	0.030577892925083137	2.1992183888190766	18.0	1.0	False	False										MAP1S	+
chr19	ENSG00000130479.6	17768677	-0.000375825024083029	0.0189603478219646	False	False	17768711	A	T	0.04579348196225763	0.10303392113454324	0.6577384815823746	12.0	0.44445054073463647	0.030577892925083137	2.1992183888190766	18.0	1.0	False	False										MAP1S	+
chr19	ENSG00000130479.6	17771092	0.00031087498772435	0.0213243130186436	False	False	17771102	T	A	-0.0038670724503661186	0.10314135341647176	0.9701714799738332	12.0	0.03749293879004446	0.030577892925083137	2.1992183888190766	18.0	1.0	False	False										MAP1S	+
chr19	ENSG00000130479.6	17771733	0.004346122915922329	0.0384292593544949	False	False	17771765	ATTT	AAAT						0.030577892925083137	2.1992183888190766	18.0	1.0	False	False										MAP1S	+
chr19	ENSG00000130479.6	17777677	0.00528951162337079	0.0242341377856952	False	False	17777742	AG	CT	-0.05321594407953175	0.1035482362946804	0.6085239593705833	13.0	0.5139241959475617	0.030577892925083137	2.1992183888190766	18.0	1.0	False	False										MAP1S	+
chr19	ENSG00000130479.6	17800077	-0.00467990107491411	0.0277254498165245	False	False	17800107	T	A						0.030577892925083137	2.1992183888190766	18.0	1.0	False	False										MAP1S	+
chr19	ENSG00000130479.6	17812971	0.00648664276691883	0.0378145494718444	False	False	17813010	ATTT	AAAT	-0.07386252780880104	0.10073932449572023	0.4651839837979974	8.0	0.7332045174865053	0.030577892925083137	2.1992183888190766	18.0	1.0	False	False										MAP1S	+
chr19	ENSG00000130479.6	17825201	-0.0644799331399173	0.0551217834098731	False	False	17825218	A	T						0.030577892925083137	2.1992183888190766	18.0	1.0	False	False										MAP1S	+
chr19	ENSG00000130479.6	17826870	0.0227357109906224	0.0333611216585741	False	False	17826894	AG	CT	0.1640453094209371	0.11098461157198622	0.1433595678681282	27.0	1.4780905847882788	0.030577892925083137	2.1992183888190766	18.0	1.0	False	False										MAP1S	+
chr19	ENSG00000130479.6	17833563	-0.0131712616768786	0.0408482240712633	False	False	17833621	AG	CT						0.030577892925083137	2.1992183888190766	18.0	1.0	False	False										MAP1S	+
chr19	ENSG00000130479.6	17834358	0.108563109509589	0.042371972109634004	False	False	17834377	A	T	0.19373687246296312	0.09620021310988452	0.04660321880483437	2.0	2.0138923418149552	0.030577892925083137	2.1992183888190766	18.0	1.0	False	False										MAP1S	+
chr19	ENSG00000105677.7	36073525	0.0169885555979197	0.0298597939664935	False	False	36073538	AT	AT	-0.04600951942214472	0.0993983447141166	0.6444460645355877	5.0	0.46288013703321185	0.08687990585320989	1.7312081536875998	14.0	1.0	False	False										TMEM147	+
chr19	ENSG00000105677.7	36074583	-0.00240410744569385	0.0216914039461239	False	False	36074594	T	A	0.03833224419071382	0.1077535214476259	0.722906361183155	20.0	0.35574006005312214	0.08687990585320989	1.7312081536875998	14.0	1.0	False	False										TMEM147	+
chr19	ENSG00000105677.7	36089543	-0.004647704565847999	0.027295830721794	False	False	36089554	A	T	-0.14016863874127608	0.10379357963128022	0.1802187742531292	15.0	1.350455772305145	0.08687990585320989	1.7312081536875998	14.0	1.0	False	False										TMEM147	+
chr19	ENSG00000105677.7	35957127	0.00109555809948755	0.0205536396247648	False	False	35957139	A	T	-0.05732368408507321	0.10958376865359333	0.6022957682199948	23.0	0.5231037843412728	0.08687990585320989	1.7312081536875998	14.0	1.0	False	False										TMEM147	+
chr19	ENSG00000105677.7	35962587	-0.00111426482068586	0.0199149063318058	False	False	35962601	A	T	-0.017068791867883487	0.10844942743016864	0.8753112273569029	21.0	0.15738941433207845	0.08687990585320989	1.7312081536875998	14.0	1.0	False	False										TMEM147	+
chr19	ENSG00000105677.7	35966206	-0.0017066418844118802	0.0199122153409071	False	False	35966218	T	A	-0.050721864851450686	0.10769397277654516	0.6388464658183384	20.0	0.470981462970948	0.08687990585320989	1.7312081536875998	14.0	1.0	False	False										TMEM147	+
chr19	ENSG00000105677.7	35968133	0.00153463214688067	0.0220367137203558	False	False	35968144	T	A	-0.009201756026714487	0.10975961289437568	0.9333890664475406	23.0	0.08383553644243952	0.08687990585320989	1.7312081536875998	14.0	1.0	False	False										TMEM147	+
chr19	ENSG00000105677.7	35974957	0.0288616311792915	0.035821293756113	False	False	35974968	A	T	0.18049378962962315	0.10425886063738678	0.08687990585320989	17.0	1.7312081536875998	0.08687990585320989	1.7312081536875998	14.0	1.0	True	False	36095976.0	0.10109730090579667	0.30391351831826413	chr19:36095976						TMEM147	+
chr19	ENSG00000105677.7	35977185	0.00214090357947269	0.0219498057868946	False	False	35977195	A	T	0.06456261405206752	0.10953525420638496	0.557178485318048	23.0	0.5894231452680928	0.08687990585320989	1.7312081536875998	14.0	1.0	False	False										TMEM147	+
chr19	ENSG00000105677.7	35987921	0.0022423487223370603	0.0218026951030445	False	False	35987931	T	A	0.060567577471509	0.09883297301256444	0.5413542827711975	4.0	0.6128276386445358	0.08687990585320989	1.7312081536875998	14.0	1.0	False	False										TMEM147	+
chr19	ENSG00000105677.7	35994367	0.0190718682501076	0.0354620032718362	False	False	35994395	T	A	0.042868748326237216	0.10773364390061248	0.6916794653362445	20.0	0.39791421485552764	0.08687990585320989	1.7312081536875998	14.0	1.0	False	False										TMEM147	+
chr19	ENSG00000105677.7	36005859	0.0223261023396231	0.0350253755943402	False	False	36005886	AAT	ATT	0.08730884537328694	0.09912374332264144	0.3805136879944776	5.0	0.8808065802065428	0.08687990585320989	1.7312081536875998	14.0	1.0	False	False										TMEM147	+
chr19	ENSG00000105677.7	36007745	-0.00994083231934529	0.0224322181758656	False	False	36007761	AAC	GTT	-0.08879195814698321	0.10499290918747399	0.3999658447414557	16.0	0.8456948077173233	0.08687990585320989	1.7312081536875998	14.0	1.0	False	False										TMEM147	+
chr19	ENSG00000105677.7	36028981	-0.0642024831870388	0.0691860988213394	True	False	36029006	AT	AT	-0.043112659913055136	0.09941120215754433	0.6654456673132925	5.0	0.4336800981918647	0.08687990585320989	1.7312081536875998	14.0	1.0	False	False										TMEM147	+
chr19	ENSG00000171804.5	38340425	0.00490636206927483	0.0228479432741736	False	False	38340457	GT	AC	0.0681185920567283	0.11154370541497448	0.5431361758244153	26.0	0.6106897005376292	0.1088348965357968	1.619339665378209	18.0	1.0	False	False										WDR87	-
chr19	ENSG00000171804.5	38345679	0.00524731987513066	0.0633536115670318	False	False	38345710	AC	GT	-0.12336845843110078	0.10346077935016126	0.23616403044102724	14.0	1.1924176408295004	0.1088348965357968	1.619339665378209	18.0	1.0	False	False										WDR87	-
chr19	ENSG00000171804.5	38349498	-0.0453823292135803	0.0343447141081139	False	False	38349514	ATTT	AAAT	-0.051257232926174866	0.09792916867625596	0.6018015663058478	2.0	0.5234112942960453	0.1088348965357968	1.619339665378209	18.0	1.0	False	False										WDR87	-
chr19	ENSG00000171804.5	38358359	0.0701736047193194	0.0581828237610453	False	False	38358376	AAAAG	CTTTT	0.059503406037849725	0.10241604236332953	0.5626183768119626	11.0	0.5809969284573249	0.1088348965357968	1.619339665378209	18.0	1.0	False	False										WDR87	-
chr19	ENSG00000171804.5	38374067	-0.0325496689798514	0.033889547121170004	False	False	38374094	GTTT	AAAC	-0.02750791148770913	0.09802096100430527	0.7795494423485019	2.0	0.2806329504002815	0.1088348965357968	1.619339665378209	18.0	1.0	False	False										WDR87	-
chr19	ENSG00000171804.5	38389718	0.0585953418776479	0.0536134100160841	False	False	38389760	GTTTT	AAAAC	0.04174771763774432	0.0994169700871402	0.6754318587726457	5.0	0.4199254674644774	0.1088348965357968	1.619339665378209	18.0	1.0	False	False										WDR87	-
chr19	ENSG00000171804.5	38392663	0.0192954226916279	0.0474456236976641	False	False	38392697	ATTT	AAAT	-0.02314173195137849	0.09947707135401196	0.8165165206460581	5.0	0.23263382844297187	0.1088348965357968	1.619339665378209	18.0	1.0	False	False										WDR87	-
chr19	ENSG00000171804.5	38399257	-0.032370048096575	0.0563785005470756	False	False	38399267	T	A	0.05359579971687371	0.1024503725945657	0.6020955094152316	11.0	0.5231391390734348	0.1088348965357968	1.619339665378209	18.0	1.0	False	False										WDR87	-
chr19	ENSG00000171804.5	38401886	0.00596475356886311	0.0256169470254695	False	False	38401910	GT	AC	0.11701639888640353	0.09931299826264728	0.24148974814843516	6.0	1.1782586462341726	0.1088348965357968	1.619339665378209	18.0	1.0	False	False										WDR87	-
chr19	ENSG00000171804.5	38402878	-0.0863386091882954	0.0440284618690002	True	False	38402889	A	T	-0.06696851917668871	0.10459315304630568	0.5236018954945062	15.0	0.640276320449392	0.1088348965357968	1.619339665378209	18.0	1.0	False	False										WDR87	-
chr19	ENSG00000171804.5	38409512	-0.00847171893605568	0.0329092702149311	False	False	38409558	AAAT	ATTT	-0.029070421673816568	0.09946166536443272	0.7706738951844945	5.0	0.29227764855234456	0.1088348965357968	1.619339665378209	18.0	1.0	False	False										WDR87	-
chr19	ENSG00000171804.5	38418295	-0.0407348448791584	0.037426583557778004	False	False	38418332	GT	AC	-0.10654009501167498	0.10848794140555673	0.32889752994608745	22.0	0.9820455032269422	0.1088348965357968	1.619339665378209	18.0	1.0	False	False										WDR87	-
chr19	ENSG00000171804.5	38422225	0.0125860772942029	0.0569276906051546	False	False	38422240	A	T	-0.07018349817364637	0.09828995526828696	0.4768140667190536	3.0	0.7140454788292179	0.1088348965357968	1.619339665378209	18.0	1.0	False	False										WDR87	-
chr19	ENSG00000171804.5	38430925	-0.007463377054942209	0.0414701088959576	False	False	38430959	A	T						0.1088348965357968	1.619339665378209	18.0	1.0	False	False										WDR87	-
chr19	ENSG00000171804.5	38444173	0.0440773755314407	0.0558428109134341	False	False	38444196	GT	AC	0.038321717794610057	0.0984605507689302	0.6979251584941284	3.0	0.3892088506039791	0.1088348965357968	1.619339665378209	18.0	1.0	False	False										WDR87	-
chr19	ENSG00000171804.5	38448519	0.0750856638974979	0.0771555518117244	False	False	38448534	T	A	-0.026321479378633425	0.09802409337481782	0.7888306110891997	2.0	0.2685205082998029	0.1088348965357968	1.619339665378209	18.0	1.0	False	False										WDR87	-
chr19	ENSG00000171804.5	38458704	-0.108526269174672	0.0657832504297457	False	False	38458728	CTTT	AAAG	-0.006980580482065161	0.12126485788263668	0.9542641555776924	38.0	0.057564743850367195	0.1088348965357968	1.619339665378209	18.0	1.0	False	False										WDR87	-
chr19	ENSG00000171804.5	38462809	0.145574653386957	0.0871563243566451	False	False	38462846	GT	AC	0.03324389227011214	0.11861256872495192	0.7800831248298329	35.0	0.28027293083248767	0.1088348965357968	1.619339665378209	18.0	1.0	False	False										WDR87	-
chr19	ENSG00000171804.5	38489620	-0.0132794481654385	0.03120208690687	False	False	38489665	AC	GT	-0.16735873766590645	0.10334998965570237	0.1088348965357968	15.0	1.619339665378209	0.1088348965357968	1.619339665378209	18.0	1.0	True	False	38493881.0	0.28224280290830844	0.46294653212845877	chr19:38493881						WDR87	-
chr19	ENSG00000171804.5	38296318	-0.00032392005023862	0.0409325737282629	False	False	38296339	T	A						0.1088348965357968	1.619339665378209	18.0	1.0	False	False										WDR87	-
chr19	ENSG00000189144.9	38340425	-0.0207383754766457	0.0296755860588649	False	False	38340457	GT	AC	0.003758637252097847	0.11180260912910342	0.9732650990925044	26.0	0.03361851106495719	0.004165569721407685	2.932068051654745	17.0	0.42517704390476463	False	False										ZNF573	-
chr19	ENSG00000189144.9	38345679	0.004555821553421	0.0313343798106415	False	False	38345710	AC	GT	0.14280063736084406	0.1031887242096467	0.16974397740267266	14.0	1.3838783108774417	0.004165569721407685	2.932068051654745	17.0	0.42517704390476463	False	False										ZNF573	-
chr19	ENSG00000189144.9	38349498	0.0292229332453859	0.0294187787625585	False	False	38349514	ATTT	AAAT	-0.02011566905174009	0.09803822644659696	0.8378310738923811	2.0	0.20518189466327635	0.004165569721407685	2.932068051654745	17.0	0.42517704390476463	False	False										ZNF573	-
chr19	ENSG00000189144.9	38358359	0.056254586247697996	0.0424736898406984	False	False	38358376	AAAAG	CTTTT	0.1727514163290022	0.10105532347009487	0.09062792571011494	11.0	1.7094736862637845	0.004165569721407685	2.932068051654745	17.0	0.42517704390476463	False	False										ZNF573	-
chr19	ENSG00000189144.9	38374067	0.0314855711968805	0.0283606234782531	False	False	38374094	GTTT	AAAC	0.015917327051158676	0.09804564472241536	0.871348332275922	2.0	0.16234608988725055	0.004165569721407685	2.932068051654745	17.0	0.42517704390476463	False	False										ZNF573	-
chr19	ENSG00000189144.9	38377363	0.00587487731590353	0.0458113913184821	False	False	38377458	CCT	AGG						0.004165569721407685	2.932068051654745	17.0	0.42517704390476463	False	False										ZNF573	-
chr19	ENSG00000189144.9	38389718	0.0531207068985473	0.0371821172867834	False	False	38389760	GTTTT	AAAAC	0.15484705891062886	0.09830355030940116	0.11833920404702584	5.0	1.5751929449471798	0.004165569721407685	2.932068051654745	17.0	0.42517704390476463	False	False										ZNF573	-
chr19	ENSG00000189144.9	38399257	-0.0049522608370630205	0.0465065919497967	False	False	38399267	T	A	-0.1375239775788006	0.1016229955115788	0.17917887120832113	11.0	1.3532761643808393	0.004165569721407685	2.932068051654745	17.0	0.42517704390476463	False	False										ZNF573	-
chr19	ENSG00000189144.9	38401886	-0.0256879452365629	0.0359349338919536	False	False	38401910	GT	AC	-0.20033289665340226	0.0979727885955308	0.043503629297649365	6.0	2.0447810001658033	0.004165569721407685	2.932068051654745	17.0	0.42517704390476463	False	False										ZNF573	-
chr19	ENSG00000189144.9	38402878	-0.0205490404351382	0.0347177133963927	False	False	38402889	A	T	-0.1925397669744525	0.10286705589390306	0.06445566364579049	15.0	1.871734009506773	0.004165569721407685	2.932068051654745	17.0	0.42517704390476463	False	False										ZNF573	-
chr19	ENSG00000189144.9	38127616	0.000403964438717895	0.0209902140121812	False	False	38127632	T	A	-0.06644701801438982	0.10952167600811476	0.5457046870495139	23.0	0.6067019829888887	0.004165569721407685	2.932068051654745	17.0	0.42517704390476463	False	False										ZNF573	-
chr19	ENSG00000189144.9	38131622	-0.11137653102627901	0.0573545869133153	False	False	38131680	AAAAT	ATTTT						0.004165569721407685	2.932068051654745	17.0	0.42517704390476463	False	False										ZNF573	-
chr19	ENSG00000189144.9	38140725	-0.0608643591017655	0.0503649541056263	False	False	38140760	A	T	-0.2299761877941645	0.09589187646165093	0.01827138834679246	3.0	2.39828644803021	0.004165569721407685	2.932068051654745	17.0	0.42517704390476463	False	False										ZNF573	-
chr19	ENSG00000189144.9	38185425	-0.0194553409912019	0.0292156989897069	False	False	38185437	T	A	-0.11152702831961832	0.10533849782050644	0.2925791825133881	17.0	1.0587489913674006	0.004165569721407685	2.932068051654745	17.0	0.42517704390476463	False	False										ZNF573	-
chr19	ENSG00000189144.9	38205213	0.0126404235442633	0.0309285618849298	False	False	38205267	AAC	GTT	0.08633996177164556	0.09913214557922824	0.3858424217648269	5.0	0.870958267544417	0.004165569721407685	2.932068051654745	17.0	0.42517704390476463	False	False										ZNF573	-
chr19	ENSG00000189144.9	38205803	0.00534924430146156	0.0546611485168016	False	False	38205821	CTTT	AAAG	-0.09041270291098097	0.09765645943189012	0.3566808067341096	2.0	0.9258240923022479	0.004165569721407685	2.932068051654745	17.0	0.42517704390476463	False	False										ZNF573	-
chr19	ENSG00000189144.9	38215362	-0.0666759816147962	0.0484927386127198	False	False	38215382	A	T	-0.25994065507268965	0.09704892319514516	0.008661236775372495	7.0	2.6784496572929837	0.004165569721407685	2.932068051654745	17.0	0.42517704390476463	False	False										ZNF573	-
chr19	ENSG00000189144.9	38228477	-0.0185628711394829	0.0338409731764478	False	False	38228521	AAAAAC	GTTTTT	-0.018667835027736782	0.09948637958098808	0.8515336623684134	5.0	0.18764211851271567	0.004165569721407685	2.932068051654745	17.0	0.42517704390476463	False	False										ZNF573	-
chr19	ENSG00000189144.9	38296318	-0.00596055144414806	0.0263465013531663	False	False	38296339	T	A						0.004165569721407685	2.932068051654745	17.0	0.42517704390476463	False	False										ZNF573	-
chr19	ENSG00000105750.10	21007761	-0.0030220581978295602	0.0191651955201912	False	False	21007784	AT	AT	-0.023210692124599874	0.10203457664414023	0.8205352948210085	10.0	0.22747869289006206	0.0016064219035189903	3.251235347752482	14.0	0.22444150365700774	False	False										ZNF85	+
chr19	ENSG00000105750.10	21013471	0.00278684380251938	0.0379787140958306	False	False	21013498	AATT	AATT	0.060239479839570724	0.10032126198744767	0.5495680440972281	7.0	0.6004657302567422	0.0016064219035189903	3.251235347752482	14.0	0.22444150365700774	False	False										ZNF85	+
chr19	ENSG00000105750.10	21022342	-0.0922567366343888	0.0668110634057829	False	False	21022374	AC	GT	-0.16659906801334748	0.10280018347857743	0.10852387255856036	14.0	1.6206106095916173	0.0016064219035189903	3.251235347752482	14.0	0.22444150365700774	False	False										ZNF85	+
chr19	ENSG00000105750.10	21041105	-0.0141428877118586	0.0402179461138179	False	False	21041119	A	T						0.0016064219035189903	3.251235347752482	14.0	0.22444150365700774	False	False										ZNF85	+
chr19	ENSG00000105750.10	21051137	0.0652807747849629	0.0410249049733504	False	False	21051156	ACTC	AGTG	0.036392411718779424	0.09752536140821412	0.7097828076378723	1.0	0.37315843995133613	0.0016064219035189903	3.251235347752482	14.0	0.22444150365700774	False	False										ZNF85	+
chr19	ENSG00000105750.10	21116764	0.0365207741181057	0.0501612746626809	False	False	21116820	GT	AC	-0.01946000784385424	0.1104106143323758	0.8605311277869826	24.0	0.17625124143655785	0.0016064219035189903	3.251235347752482	14.0	0.22444150365700774	False	False										ZNF85	+
chr19	ENSG00000105750.10	21121657	-0.10218059712805301	0.0737818991196953	False	False	21121709	GT	AC	-0.2630991339471153	0.10004186466235654	0.009995676367769605	13.0	2.629890344757973	0.0016064219035189903	3.251235347752482	14.0	0.22444150365700774	False	False										ZNF85	+
chr19	ENSG00000105750.10	21124976	0.030485123251789998	0.0526571134570553	False	False	21124987	T	A						0.0016064219035189903	3.251235347752482	14.0	0.22444150365700774	False	False										ZNF85	+
chr19	ENSG00000105750.10	21129377	0.0680623654554394	0.0647582946025825	False	False	21129399	AC	GT	0.2412053038032752	0.10287005009687944	0.02126403058273571	17.0	2.344757328066978	0.0016064219035189903	3.251235347752482	14.0	0.22444150365700774	False	False										ZNF85	+
chr19	ENSG00000105750.10	21136226	0.0717642315888911	0.0675835168451243	False	False	21136276	AGAGGG	CCCTCT	0.22804324040360824	0.09835360407090812	0.02249423622670089	8.0	2.318605836133877	0.0016064219035189903	3.251235347752482	14.0	0.22444150365700774	False	False										ZNF85	+
chr19	ENSG00000105750.10	21140090	-0.00496831187527514	0.0367942125903118	False	False	21140107	T	A						0.0016064219035189903	3.251235347752482	14.0	0.22444150365700774	False	False										ZNF85	+
chr19	ENSG00000105750.10	21140500	0.0193506435266322	0.0475097987456109	False	False	21140537	ATTT	AAAT						0.0016064219035189903	3.251235347752482	14.0	0.22444150365700774	False	False										ZNF85	+
chr19	ENSG00000105750.10	21148781	-0.12296812880888301	0.067793485710621	False	False	21148795	T	A	-0.11364735086385447	0.09695773647963116	0.24379635062309546	1.0	1.172132879646272	0.0016064219035189903	3.251235347752482	14.0	0.22444150365700774	False	False										ZNF85	+
chr19	ENSG00000105750.10	21149196	-0.0988829096826914	0.0571446559056414	False	False	21149216	AAT	ATT	-0.21483800612719295	0.09718027705633213	0.029311455726352187	5.0	2.210716131243983	0.0016064219035189903	3.251235347752482	14.0	0.22444150365700774	False	False										ZNF85	+
chr19	ENSG00000105750.10	21149535	0.139720372306198	0.0483345651357279	True	False	21149571	ATTTT	AAAAT	0.27381420653138394	0.0957009461400195	0.005130985536942181	5.0	2.8611441952806604	0.0016064219035189903	3.251235347752482	14.0	0.22444150365700774	False	False										ZNF85	+
chr19	ENSG00000105750.10	21174699	0.00834717164537638	0.0203618011904483	False	False	21174709	A	T	-0.016143920343442444	0.10152138436233424	0.8739838219229786	9.0	0.15901989954967605	0.0016064219035189903	3.251235347752482	14.0	0.22444150365700774	False	False										ZNF85	+
chr19	ENSG00000105750.10	21193932	-0.00148557871863092	0.0187323713992411	False	False	21193991	AAT	ATT	-0.09252558031676172	0.10437880173964878	0.3777169243362836	15.0	0.8864403382168301	0.0016064219035189903	3.251235347752482	14.0	0.22444150365700774	False	False										ZNF85	+
chr19	ENSG00000105750.10	21219019	-0.0126578407896414	0.0519275726950622	False	False	21219031	GT	AC						0.0016064219035189903	3.251235347752482	14.0	0.22444150365700774	False	False										ZNF85	+
chr19	ENSG00000160229.7	21007761	0.0714100169045978	0.0486701306756343	False	False	21007784	AT	AT	0.02967287148341651	0.10201713095000313	0.7717845860356579	10.0	0.29086165438193595	0.02174016194760233	2.3299512800603757	6.0	0.5795904498147223	False	False										ZNF66	+
chr19	ENSG00000160229.7	21013471	-0.0987952105542469	0.0701852744420857	False	False	21013498	AATT	AATT	-0.05790291242290607	0.10033515817996924	0.5651853455228086	7.0	0.5770949433203337	0.02174016194760233	2.3299512800603757	6.0	0.5795904498147223	False	False										ZNF66	+
chr19	ENSG00000160229.7	21022342	0.0906905498102796	0.0602902318814117	True	False	21022374	AC	GT	0.09017268958039988	0.10383247827179827	0.387411156534762	14.0	0.868443969374961	0.02174016194760233	2.3299512800603757	6.0	0.5795904498147223	False	False										ZNF66	+
chr19	ENSG00000160229.7	21041105	-0.0650550495431767	0.0751325948933451	False	False	21041119	A	T						0.02174016194760233	2.3299512800603757	6.0	0.5795904498147223	False	False										ZNF66	+
chr19	ENSG00000160229.7	21051137	-0.0118839352373815	0.0581629045854223	False	False	21051156	ACTC	AGTG	-0.04284882650750784	0.09750037743843576	0.6612216745259933	1.0	0.43947344239322245	0.02174016194760233	2.3299512800603757	6.0	0.5795904498147223	False	False										ZNF66	+
chr19	ENSG00000160229.7	20870405	0.0473729989573968	0.0456775835236267	False	False	20870418	AT	AT						0.02174016194760233	2.3299512800603757	6.0	0.5795904498147223	False	False										ZNF66	+
chr19	ENSG00000160229.7	20887437	0.0059785765431503	0.0309944516156268	False	False	20887461	AT	AT	0.17039504354260598	0.09953799034437594	0.0900855313631826	8.0	1.7118593911036661	0.02174016194760233	2.3299512800603757	6.0	0.5795904498147223	False	False										ZNF66	+
chr19	ENSG00000118620.8	21110258	0.000360176472864269	0.0179442226966803	False	False	21110269	A	T	0.004010777002443188	0.10425636846713368	0.9693960430110689	14.0	0.0384703309870952	0.014636096884670166	2.484891089066163	18.0	0.8019664438011088	False	False										ZNF430	+
chr19	ENSG00000118620.8	21116764	0.008752190333923179	0.0227241698374264	False	False	21116820	GT	AC	0.008480764524776238	0.11042755469985154	0.9389702447080938	24.0	0.07679935092131167	0.014636096884670166	2.484891089066163	18.0	0.8019664438011088	False	False										ZNF430	+
chr19	ENSG00000118620.8	21121657	0.00129755576334895	0.0275186877721096	False	False	21121709	GT	AC	-0.13736200991708414	0.1027122338951742	0.1843707229912896	13.0	1.3373480909515874	0.014636096884670166	2.484891089066163	18.0	0.8019664438011088	False	False										ZNF430	+
chr19	ENSG00000118620.8	21124976	0.00316139263370761	0.0328841286022075	False	False	21124987	T	A						0.014636096884670166	2.484891089066163	18.0	0.8019664438011088	False	False										ZNF430	+
chr19	ENSG00000118620.8	21129377	0.00467301013207857	0.0264391304047574	False	False	21129399	AC	GT	0.15310644093733008	0.10475001905250443	0.14736278433788202	17.0	1.4616364018090315	0.014636096884670166	2.484891089066163	18.0	0.8019664438011088	False	False										ZNF430	+
chr19	ENSG00000118620.8	21136226	-0.0016656749295978	0.0352564124368421	False	False	21136276	AGAGGG	CCCTCT	0.17759926486651825	0.09940940399808157	0.07710345109523684	8.0	1.786543905543842	0.014636096884670166	2.484891089066163	18.0	0.8019664438011088	False	False										ZNF430	+
chr19	ENSG00000118620.8	21140090	-0.00241982774039975	0.0256917982125494	False	False	21140107	T	A						0.014636096884670166	2.484891089066163	18.0	0.8019664438011088	False	False										ZNF430	+
chr19	ENSG00000118620.8	21140500	0.00618949772650933	0.0356901896307242	False	False	21140537	ATTT	AAAT						0.014636096884670166	2.484891089066163	18.0	0.8019664438011088	False	False										ZNF430	+
chr19	ENSG00000118620.8	21148781	0.00135756150709787	0.0277914004885862	False	False	21148795	T	A	0.1491473520908482	0.09649846124429673	0.12521161282559418	1.0	1.5455930609428565	0.014636096884670166	2.484891089066163	18.0	0.8019664438011088	False	False										ZNF430	+
chr19	ENSG00000118620.8	21149196	-0.00121739292609706	0.0222185572330241	False	False	21149216	AAT	ATT	-0.11643651508999535	0.09882690828677056	0.2414908166195655	5.0	1.1781863574253095	0.014636096884670166	2.484891089066163	18.0	0.8019664438011088	False	False										ZNF430	+
chr19	ENSG00000118620.8	21149535	-0.00277105773425306	0.0185919422671656	False	False	21149571	ATTTT	AAAAT	-0.08377226008788388	0.09915395612004146	0.40018002078904624	5.0	0.844870576686465	0.014636096884670166	2.484891089066163	18.0	0.8019664438011088	False	False										ZNF430	+
chr19	ENSG00000118620.8	21174699	0.0113073068850717	0.0453916414307664	False	False	21174709	A	T	-0.14007008893977652	0.1005336467338792	0.16672399352196704	9.0	1.3932657721106398	0.014636096884670166	2.484891089066163	18.0	0.8019664438011088	False	False										ZNF430	+
chr19	ENSG00000118620.8	21193932	0.0017973583557603198	0.0181573435656795	False	False	21193991	AAT	ATT	-0.040533076830329896	0.10474233532674188	0.6996753115581111	15.0	0.38697892980796805	0.014636096884670166	2.484891089066163	18.0	0.8019664438011088	False	False										ZNF430	+
chr19	ENSG00000118620.8	21219019	0.00575494141573358	0.0413428907403366	False	False	21219031	GT	AC						0.014636096884670166	2.484891089066163	18.0	0.8019664438011088	False	False										ZNF430	+
chr19	ENSG00000118620.8	21238241	0.0039087089012578	0.0290349630609472	False	False	21238270	T	A						0.014636096884670166	2.484891089066163	18.0	0.8019664438011088	False	False										ZNF430	+
chr19	ENSG00000118620.8	21245892	-0.00282240185996564	0.0196117600927182	False	False	21245921	ATTT	AAAT	-0.059614275275139725	0.098357685776432	0.545783917985998	3.0	0.6060967661504721	0.014636096884670166	2.484891089066163	18.0	0.8019664438011088	False	False										ZNF430	+
chr19	ENSG00000118620.8	21252972	0.0389166408582362	0.042483657536287994	True	False	21252997	A	T	0.1394861852704321	0.10380368221245748	0.18237026868358536	15.0	1.3437498776290266	0.014636096884670166	2.484891089066163	18.0	0.8019664438011088	False	False										ZNF430	+
chr19	ENSG00000118620.8	21257916	0.0041524356194955	0.0180085079617974	False	False	21257926	T	A	8.043396295159849e-05	0.09853292749769396	0.9993502534277708	3.0	0.0008163155707870441	0.014636096884670166	2.484891089066163	18.0	0.8019664438011088	False	False										ZNF430	+
chr19	ENSG00000118620.8	21276339	-0.0049541671498423605	0.0406916705983715	False	False	21276369	T	A						0.014636096884670166	2.484891089066163	18.0	0.8019664438011088	False	False										ZNF430	+
chr19	ENSG00000118620.8	21278272	-0.00258942785232239	0.0186054904049237	False	False	21278286	T	A	0.04002633107435145	0.0999198625309666	0.6895807334231724	6.0	0.40058432888602813	0.014636096884670166	2.484891089066163	18.0	0.8019664438011088	False	False										ZNF430	+
chr19	ENSG00000118620.8	21290052	-0.00748687011915285	0.0253399911122996	False	False	21290062	T	A	-0.10016953758743632	0.1066720219779678	0.3503088499940532	19.0	0.9390422692852443	0.014636096884670166	2.484891089066163	18.0	0.8019664438011088	False	False										ZNF430	+
chr19	ENSG00000118620.8	21296163	0.00522377728367975	0.0237645073667677	False	False	21296190	GTTT	AAAC	0.06359426980809961	0.09833348099176116	0.5192514733734122	3.0	0.646720416756403	0.014636096884670166	2.484891089066163	18.0	0.8019664438011088	False	False										ZNF430	+
chr19	ENSG00000118620.8	21302204	0.007181832019385991	0.0427185397552316	False	False	21302218	A	T						0.014636096884670166	2.484891089066163	18.0	0.8019664438011088	False	False										ZNF430	+
chr19	ENSG00000118620.8	21310212	0.0035399615097392602	0.0207313601792533	False	False	21310222	T	A	0.03056167947615753	0.10201439766378133	0.7651436625833791	10.0	0.29958202151898794	0.014636096884670166	2.484891089066163	18.0	0.8019664438011088	False	False										ZNF430	+
chr19	ENSG00000118620.8	21342174	0.00240235851142507	0.0277226015348751	False	False	21342194	GTT	AAC						0.014636096884670166	2.484891089066163	18.0	0.8019664438011088	False	False										ZNF430	+
chr19	ENSG00000160352.11	21174699	0.0165163579803164	0.0346146799915653	False	False	21174709	A	T	-0.14972585587792447	0.1003900726230132	0.13909084261610638	9.0	1.4914408563103445	0.10639910137952673	1.6315028287662974	13.0	1.0	False	False										ZNF714	+
chr19	ENSG00000160352.11	21193932	0.160589120049017	0.0349576588345111	False	False	21193991	AAT	ATT	0.05103721469035143	0.10469186617421684	0.6270768985225205	15.0	0.48749933070655976	0.10639910137952673	1.6315028287662974	13.0	1.0	False	False										ZNF714	+
chr19	ENSG00000160352.11	21219019	0.0947481419043313	0.0967140119852303	False	False	21219031	GT	AC						0.10639910137952673	1.6315028287662974	13.0	1.0	False	False										ZNF714	+
chr19	ENSG00000160352.11	21238241	0.12926749065163598	0.0518495889915473	False	False	21238270	T	A						0.10639910137952673	1.6315028287662974	13.0	1.0	False	False										ZNF714	+
chr19	ENSG00000160352.11	21245892	0.0973120872254294	0.0360115196867572	False	False	21245921	ATTT	AAAT	0.06527118045413204	0.0983228125413428	0.5082722882630376	3.0	0.6638457420721848	0.10639910137952673	1.6315028287662974	13.0	1.0	False	False										ZNF714	+
chr19	ENSG00000160352.11	21252972	0.0915819151465228	0.0354678032342917	False	False	21252997	A	T	0.002088344184137563	0.10482825508392438	0.9841495481236724	15.0	0.019921577273852905	0.10639910137952673	1.6315028287662974	13.0	1.0	False	False										ZNF714	+
chr19	ENSG00000160352.11	21257916	0.161888931919693	0.0379944448421966	False	False	21257926	T	A	0.09558528728252666	0.09808176957449954	0.3320682828189433	3.0	0.9745469285188962	0.10639910137952673	1.6315028287662974	13.0	1.0	False	False										ZNF714	+
chr19	ENSG00000160352.11	21276339	-0.0904964765147712	0.0951527281908754	False	False	21276369	T	A						0.10639910137952673	1.6315028287662974	13.0	1.0	False	False										ZNF714	+
chr19	ENSG00000160352.11	21278272	-0.18049034372647502	0.0370601301169523	True	True	21278286	T	A	-0.15013650149344693	0.09886652774924927	0.1320241530300202	6.0	1.518577671446411	0.10639910137952673	1.6315028287662974	13.0	1.0	False	False										ZNF714	+
chr19	ENSG00000160352.11	21287401	-0.0998916813795256	0.044234878688860994	False	False	21287438	ATTT	AAAT	-0.0307885080250602	0.10045613484509576	0.7598774677103249	7.0	0.30648708585629286	0.10639910137952673	1.6315028287662974	13.0	1.0	False	False										ZNF714	+
chr19	ENSG00000160352.11	21290052	0.0587315339965564	0.0403416798280049	False	False	21290062	T	A	-0.1722995332232527	0.10560786667684872	0.10639910137952673	19.0	1.6315028287662974	0.10639910137952673	1.6315028287662974	13.0	1.0	True	False	21183797.0	0.6445620918275814	0.7568128076228948	chr19:21183797						ZNF714	+
chr19	ENSG00000160352.11	21296163	0.0761004193611896	0.0444974845377903	False	False	21296190	GTTT	AAAC	0.11149432012989112	0.09791858201918724	0.25749345345860786	3.0	1.138643124019542	0.10639910137952673	1.6315028287662974	13.0	1.0	False	False										ZNF714	+
chr19	ENSG00000160352.11	21302204	0.0886691884816688	0.0959878212898592	False	False	21302218	A	T						0.10639910137952673	1.6315028287662974	13.0	1.0	False	False										ZNF714	+
chr19	ENSG00000160352.11	21310212	0.0934851157185377	0.0437553010893453	False	False	21310222	T	A	0.0814698891834362	0.10172279822494504	0.4251667070833293	10.0	0.8009009839001626	0.10639910137952673	1.6315028287662974	13.0	1.0	False	False										ZNF714	+
chr19	ENSG00000160352.11	21342174	0.13982803484224998	0.0463187330108731	False	False	21342194	GTT	AAC						0.10639910137952673	1.6315028287662974	13.0	1.0	False	False										ZNF714	+
chr19	ENSG00000160352.11	21344948	0.0076744217642809795	0.0199564069215114	False	False	21344988	GT	AC	-0.0004973907804551852	0.10721124022187588	0.9963089668006792	19.0	0.00463935292069959	0.10639910137952673	1.6315028287662974	13.0	1.0	False	False										ZNF714	+
chr19	ENSG00000160352.11	21378864	0.0910938589294311	0.0366151223013803	False	False	21378893	GT	AC	0.04428923529088225	0.10710605248346253	0.6802518022880045	19.0	0.41350824032769423	0.10639910137952673	1.6315028287662974	13.0	1.0	False	False										ZNF714	+
chr19	ENSG00000160352.11	21391852	-0.009982301558962771	0.0223629750279478	False	False	21391877	GTTT	AAAC	0.0015195073658651741	0.09853281406489532	0.9877258759566738	3.0	0.015421333291713375	0.10639910137952673	1.6315028287662974	13.0	1.0	False	False										ZNF714	+
chr19	ENSG00000196705.4	21238241	-0.000445946242919241	0.0260780947457667	False	False	21238270	T	A						0.0004670634077857915	3.613618207638434	12.0	0.09329590159214758	False	False										ZNF431	+
chr19	ENSG00000196705.4	21245892	-0.012436052515511	0.024800184325668998	False	False	21245921	ATTT	AAAT	-0.14423831154458014	0.09750256703032288	0.14210457573850582	3.0	1.4793283493728184	0.0004670634077857915	3.613618207638434	12.0	0.09329590159214758	False	False										ZNF431	+
chr19	ENSG00000196705.4	21252972	-0.0065916576939042204	0.0195101095870703	False	False	21252997	A	T	-0.04908713687551113	0.1047021129226939	0.6403147808031247	15.0	0.4688266120451102	0.0004670634077857915	3.613618207638434	12.0	0.09329590159214758	False	False										ZNF431	+
chr19	ENSG00000196705.4	21257916	-0.0361773080500604	0.0332003403664782	False	False	21257926	T	A	-0.21000063343715214	0.09633576667738908	0.0315438006761356	3.0	2.1798823083061762	0.0004670634077857915	3.613618207638434	12.0	0.09329590159214758	False	False										ZNF431	+
chr19	ENSG00000196705.4	21276339	-0.00462444237724478	0.0409537326172782	False	False	21276369	T	A						0.0004670634077857915	3.613618207638434	12.0	0.09329590159214758	False	False										ZNF431	+
chr19	ENSG00000196705.4	21278272	0.0328656209283618	0.041275331977032	False	False	21278286	T	A	0.24916042359505844	0.0968462226064564	0.011558486337524843	6.0	2.5727428173171494	0.0004670634077857915	3.613618207638434	12.0	0.09329590159214758	False	False										ZNF431	+
chr19	ENSG00000196705.4	21287401	0.0223562071773467	0.0411793170004304	False	False	21287438	ATTT	AAAT	0.22065299431238844	0.09802660204296927	0.026599964981798237	7.0	2.250950147345378	0.0004670634077857915	3.613618207638434	12.0	0.09329590159214758	False	False										ZNF431	+
chr19	ENSG00000196705.4	21290052	-0.0444407314610771	0.038269684917725	False	False	21290062	T	A	-0.24764540618383346	0.10387170207476412	0.0192926323005451	19.0	2.384146993235798	0.0004670634077857915	3.613618207638434	12.0	0.09329590159214758	False	False										ZNF431	+
chr19	ENSG00000196705.4	21296163	-0.0226429673039646	0.0286759718316222	False	False	21296190	GTTT	AAAC	-0.13333182181624886	0.09765317195625586	0.17511424014336574	3.0	1.3653608904375927	0.0004670634077857915	3.613618207638434	12.0	0.09329590159214758	False	False										ZNF431	+
chr19	ENSG00000196705.4	21302204	0.00457115338043594	0.0410287302788572	False	False	21302218	A	T						0.0004670634077857915	3.613618207638434	12.0	0.09329590159214758	False	False										ZNF431	+
chr19	ENSG00000196705.4	21310212	-0.0150163832924143	0.0240561936320823	False	False	21310222	T	A	-0.09920402513008303	0.1015586120485557	0.3311156222208849	10.0	0.9768154874217174	0.0004670634077857915	3.613618207638434	12.0	0.09329590159214758	False	False										ZNF431	+
chr19	ENSG00000196705.4	21342174	-0.0380768300182391	0.0339110360869075	False	False	21342194	GTT	AAC						0.0004670634077857915	3.613618207638434	12.0	0.09329590159214758	False	False										ZNF431	+
chr19	ENSG00000196705.4	21344948	-0.152102005385755	0.0500944982666719	False	False	21344988	GT	AC	-0.28740815001213	0.10268781812868526	0.006315265168717264	19.0	2.798853410751788	0.0004670634077857915	3.613618207638434	12.0	0.09329590159214758	False	False										ZNF431	+
chr19	ENSG00000196705.4	21378864	-0.135799285234076	0.0407284396006474	True	True	21378893	GT	AC	-0.20600092788327995	0.10491176466200958	0.05277432559176707	19.0	1.9635636531989111	0.0004670634077857915	3.613618207638434	12.0	0.09329590159214758	False	False										ZNF431	+
chr19	ENSG00000196705.4	21391852	0.149175032781733	0.0451591760063641	False	False	21391877	GTTT	AAAC	0.3161309120339432	0.09347972348836946	0.0010188088522453324	3.0	3.381812656658912	0.0004670634077857915	3.613618207638434	12.0	0.09329590159214758	False	False										ZNF431	+
chr19	ENSG00000196705.4	21462613	-0.0411456731826844	0.0342361534000639	False	False	21462649	GTTT	AAAC						0.0004670634077857915	3.613618207638434	12.0	0.09329590159214758	False	False										ZNF431	+
chr19	ENSG00000120784.11	38025383	0.0180095082325809	0.0332321684288413	False	False	38025433	AC	GT	0.0783795406644476	0.09871014448161183	0.42901716028181225	4.0	0.7940373411068048	0.058993686036407485	1.9096051427170035	14.0	1.0	False	False										ZFP30	-
chr19	ENSG00000120784.11	38049717	0.00821406590687538	0.0262455635580739	False	False	38049771	AG	CT	0.09278787757466096	0.1000701980770686	0.3560632558075063	7.0	0.9272278796050829	0.058993686036407485	1.9096051427170035	14.0	1.0	False	False										ZFP30	-
chr19	ENSG00000120784.11	38072691	-0.0748952926150293	0.0729627056656045	False	False	38072712	A	T	-0.0025850800940045928	0.09901442345718076	0.979222114335666	4.0	0.026108116411166324	0.058993686036407485	1.9096051427170035	14.0	1.0	False	False										ZFP30	-
chr19	ENSG00000120784.11	38081318	0.0140912335424627	0.0343878923035153	False	False	38081341	A	T	0.1325044012100054	0.09719343241404148	0.17573014821145386	2.0	1.3633061197544718	0.058993686036407485	1.9096051427170035	14.0	1.0	False	False										ZFP30	-
chr19	ENSG00000120784.11	38090080	0.0166778132541297	0.0356194309964827	False	False	38090103	AGAT	ATCT	0.1509696442938104	0.09693416513391767	0.12240281188953235	2.0	1.5574451390306088	0.058993686036407485	1.9096051427170035	14.0	1.0	False	False										ZFP30	-
chr19	ENSG00000120784.11	38102097	0.149454042521469	0.0681654589013057	True	False	38102107	T	A	0.18578721732999465	0.09729090751486713	0.058993686036407485	4.0	1.9096051427170035	0.058993686036407485	1.9096051427170035	14.0	1.0	True	False	38282540.0	0.27355355796528225	0.455659003119127	chr19:38282540						ZFP30	-
chr19	ENSG00000120784.11	38118669	0.0871536101945683	0.0460371321896442	False	False	38118700	AC	GT	0.03617418376310947	0.1004380018038703	0.7194915043258021	7.0	0.36016431145004646	0.058993686036407485	1.9096051427170035	14.0	1.0	False	False										ZFP30	-
chr19	ENSG00000120784.11	38127616	0.0102495715228138	0.0232997923773954	False	False	38127632	T	A	-0.011072448005751918	0.10975753128344162	0.9198882300782306	23.0	0.10088098626378583	0.058993686036407485	1.9096051427170035	14.0	1.0	False	False										ZFP30	-
chr19	ENSG00000120784.11	38131622	-0.0984018018974515	0.0759206974387303	False	False	38131680	AAAAT	ATTTT						0.058993686036407485	1.9096051427170035	14.0	1.0	False	False										ZFP30	-
chr19	ENSG00000120784.11	38140725	-0.0993652696945396	0.0749153355847871	False	False	38140760	A	T	-0.044047980708622515	0.09843729340039303	0.6554735955040933	3.0	0.4474724892064804	0.058993686036407485	1.9096051427170035	14.0	1.0	False	False										ZFP30	-
chr19	ENSG00000120784.11	38185425	-0.0053088447918839205	0.0283973659375932	False	False	38185437	T	A	-0.10533051216418172	0.10541013975954208	0.3203852948305725	17.0	0.9992445926403095	0.058993686036407485	1.9096051427170035	14.0	1.0	False	False										ZFP30	-
chr19	ENSG00000120784.11	38205213	0.060293733117779996	0.0651049257171136	False	False	38205267	AAC	GTT	-0.006093636258665585	0.09950187159775896	0.9512879638851782	5.0	0.061241423511101366	0.058993686036407485	1.9096051427170035	14.0	1.0	False	False										ZFP30	-
chr19	ENSG00000120784.11	38205803	-0.0038814243104139797	0.0456322786019844	False	False	38205821	CTTT	AAAG	0.11610551803293025	0.0973948895299985	0.23593080005939965	2.0	1.1921109885048815	0.058993686036407485	1.9096051427170035	14.0	1.0	False	False										ZFP30	-
chr19	ENSG00000120784.11	38215362	-0.0932816957874027	0.0760661905895794	False	False	38215382	A	T	-0.030934059727172187	0.10045568317577193	0.7587769232235397	7.0	0.30793737844622926	0.058993686036407485	1.9096051427170035	14.0	1.0	False	False										ZFP30	-
chr19	ENSG00000120784.11	38228477	-0.0209850687606639	0.0361289799413772	False	False	38228521	AAAAAC	GTTTTT	-0.16275514632291413	0.09817698518115868	0.10046624076197014	5.0	1.6577729090233742	0.058993686036407485	1.9096051427170035	14.0	1.0	False	False										ZFP30	-
chr19	ENSG00000171817.12	38025383	0.0010324603909438	0.0166993522053914	False	False	38025433	AC	GT	0.028568447605352244	0.09897434029721452	0.7734388407458639	4.0	0.2886449914145703	0.2414015147232181	1.1782762970007727	12.0	1.0	False	False										ZNF540	+
chr19	ENSG00000171817.12	38049717	0.0038995840793523795	0.0236194381246371	False	False	38049771	AG	CT	0.11566939719597498	0.09982917685242897	0.2493767109913812	7.0	1.1586732540824372	0.2414015147232181	1.1782762970007727	12.0	1.0	False	False										ZNF540	+
chr19	ENSG00000171817.12	38072691	-0.00767333957413906	0.0249400450440458	False	False	38072712	A	T	-0.09901478799686217	0.09852819203191436	0.31730447075923307	4.0	1.0049386470502797	0.2414015147232181	1.1782762970007727	12.0	1.0	False	False										ZNF540	+
chr19	ENSG00000171817.12	38081318	0.00375049871827476	0.0234577864715282	False	False	38081341	A	T	0.07305653801783853	0.09779603687959088	0.4567312566816962	2.0	0.7470296378961421	0.2414015147232181	1.1782762970007727	12.0	1.0	False	False										ZNF540	+
chr19	ENSG00000171817.12	38090080	0.00434230972683496	0.0230436635685538	False	False	38090103	AGAT	ATCT	0.06883302354440103	0.09782549292518362	0.4832351281005992	2.0	0.7036307355695527	0.2414015147232181	1.1782762970007727	12.0	1.0	False	False										ZNF540	+
chr19	ENSG00000171817.12	38102097	0.008171215597794759	0.0241330022531079	False	False	38102107	T	A	0.06720925726140685	0.0987908721937788	0.4978441235723836	4.0	0.6803184926799264	0.2414015147232181	1.1782762970007727	12.0	1.0	False	False										ZNF540	+
chr19	ENSG00000171817.12	38118669	0.00498752210757421	0.0234937156339053	False	False	38118700	AC	GT	0.06701541890720583	0.10027784298751737	0.5054989602406188	7.0	0.6682973716890575	0.2414015147232181	1.1782762970007727	12.0	1.0	False	False										ZNF540	+
chr19	ENSG00000171817.12	38127616	0.019856750475091	0.0341941020155237	True	False	38127632	T	A	0.09420642626980773	0.10927610378498756	0.39111898907008336	23.0	0.8620953987815027	0.2414015147232181	1.1782762970007727	12.0	1.0	False	False										ZNF540	+
chr19	ENSG00000171817.12	38131622	0.000671166142873531	0.0274908583049263	False	False	38131680	AAAAT	ATTTT						0.2414015147232181	1.1782762970007727	12.0	1.0	False	False										ZNF540	+
chr19	ENSG00000171817.12	38140725	-0.011541045040616002	0.0280582470080476	False	False	38140760	A	T	-0.11532438726908625	0.09787550472044387	0.2414015147232181	3.0	1.1782762970007727	0.2414015147232181	1.1782762970007727	12.0	1.0	True	False	38198610.0	0.09092040421943992	0.29373444166528706	chr19:38198610						ZNF540	+
chr19	ENSG00000171817.12	38185425	-0.00548453150044327	0.0225350657765664	False	False	38185437	T	A	-0.10936956415028808	0.10536391182482237	0.30207394318438885	17.0	1.0380173083562567	0.2414015147232181	1.1782762970007727	12.0	1.0	False	False										ZNF540	+
chr19	ENSG00000171817.12	37986177	0.00363951188401695	0.0204158876054855	False	False	37986187	T	A	0.10138650897586828	0.10605105844686792	0.3416831269901224	18.0	0.9560160026753848	0.2414015147232181	1.1782762970007727	12.0	1.0	False	False										ZNF540	+
chr19	ENSG00000171817.12	38005461	0.0006291045737864071	0.0178130576163128	False	False	38005516	AGAT	ATCT	-0.02306642749662596	0.09947724452079937	0.8171031556862051	5.0	0.2318764216654903	0.2414015147232181	1.1782762970007727	12.0	1.0	False	False										ZNF540	+
chr19	ENSG00000171827.6	38025383	0.0119143287934201	0.0361188156078147	False	False	38025433	AC	GT	0.1572449146652442	0.09778297482088966	0.1109041061214986	4.0	1.6081011541454098	0.1109041061214986	1.6081011541454098	8.0	1.0	True	False	38067890.0	0.6882604998192887	0.789617784546996	chr19:38067890						ZNF570	+
chr19	ENSG00000171827.6	38049717	0.015875006657418003	0.0329249288079442	True	False	38049771	AG	CT	0.10406211862839493	0.0999581263575646	0.3003847745399706	7.0	1.0410571148177563	0.1109041061214986	1.6081011541454098	8.0	1.0	False	False										ZNF570	+
chr19	ENSG00000171827.6	38072691	-0.000910933797179868	0.0305686098320131	False	False	38072712	A	T	-0.06220184619506574	0.0988230211693534	0.5304770428498595	4.0	0.6294266807373778	0.1109041061214986	1.6081011541454098	8.0	1.0	False	False										ZNF570	+
chr19	ENSG00000171827.6	37986177	-0.00117480890020667	0.0294305667898033	False	False	37986187	T	A	0.09562069574810844	0.10611189862082604	0.3699784491060679	18.0	0.9011307590470486	0.1109041061214986	1.6081011541454098	8.0	1.0	False	False										ZNF570	+
chr19	ENSG00000171827.6	38005461	-0.00461810287364252	0.0250176341875971	False	False	38005516	AGAT	ATCT	0.05023298835679811	0.09937809821464612	0.614327687496429	5.0	0.5054734318652406	0.1109041061214986	1.6081011541454098	8.0	1.0	False	False										ZNF570	+
chr19	ENSG00000171827.6	37873173	-0.00164545302874912	0.0241225871576853	False	False	37873233	AGAT	ATCT	0.006888520751087722	0.09758769186062552	0.9438599232005442	1.0	0.07058800776767923	0.1109041061214986	1.6081011541454098	8.0	1.0	False	False										ZNF570	+
chr19	ENSG00000171827.6	37880937	0.0102439874447739	0.0287111192456614	False	False	37880948	T	A	-0.1210464480705961	0.1046341646674786	0.2503933696114584	16.0	1.1568539630939358	0.1109041061214986	1.6081011541454098	8.0	1.0	False	False										ZNF570	+
chr19	ENSG00000171827.6	37973718	-0.00570121151816445	0.0222072284105657	False	False	37973765	CT	AG	-0.09775167871743813	0.10794577120605364	0.3677270428439433	21.0	0.9055628360915001	0.1109041061214986	1.6081011541454098	8.0	1.0	False	False										ZNF570	+
chr19	ENSG00000180479.9	38025383	0.00272350725936871	0.018267914358889997	False	False	38025433	AC	GT	0.0720409865777767	0.09875748153604444	0.4673837933584506	4.0	0.7294737113307536	0.010638351580853984	2.6022990997908932	13.0	0.5977674129534538	False	False										ZNF571	-
chr19	ENSG00000180479.9	38049717	0.0599767340595805	0.0417838427572122	False	False	38049771	AG	CT	0.09084845267265047	0.10008817116190707	0.366249270639676	7.0	0.9076842110112091	0.010638351580853984	2.6022990997908932	13.0	0.5977674129534538	False	False										ZNF571	-
chr19	ENSG00000180479.9	38072691	0.00457614492056986	0.0256531521767208	False	False	38072712	A	T	-0.08328233699482603	0.09867077622989788	0.4006208255608785	4.0	0.8440425846127168	0.010638351580853984	2.6022990997908932	13.0	0.5977674129534538	False	False										ZNF571	-
chr19	ENSG00000180479.9	38081318	0.0852898203116234	0.0437527311250438	True	False	38081341	A	T	0.06672729169528864	0.09783952071077187	0.4967502834127956	2.0	0.6820075487955874	0.010638351580853984	2.6022990997908932	13.0	0.5977674129534538	False	False										ZNF571	-
chr19	ENSG00000180479.9	38090080	0.0824320272993186	0.042496299665222004	False	False	38090103	AGAT	ATCT	0.09732100583879556	0.097592590248289	0.3209736945953782	2.0	0.9972171615816069	0.010638351580853984	2.6022990997908932	13.0	0.5977674129534538	False	False										ZNF571	-
chr19	ENSG00000180479.9	38118669	0.0583242936377699	0.0326024038699343	False	False	38118700	AC	GT	0.16832758170857548	0.0990697043273905	0.09244411219887977	7.0	1.699082306254918	0.010638351580853984	2.6022990997908932	13.0	0.5977674129534538	False	False										ZNF571	-
chr19	ENSG00000180479.9	38127616	-0.00136428172809152	0.0175478404823197	False	False	38127632	T	A	-0.02474973127909636	0.1097306368352084	0.8221059768132972	23.0	0.22554987369903892	0.010638351580853984	2.6022990997908932	13.0	0.5977674129534538	False	False										ZNF571	-
chr19	ENSG00000180479.9	38131622	-0.08673139604266601	0.053286981344022	False	False	38131680	AAAAT	ATTTT						0.010638351580853984	2.6022990997908932	13.0	0.5977674129534538	False	False										ZNF571	-
chr19	ENSG00000180479.9	38140725	0.00023171648450610497	0.0272446113124146	False	False	38140760	A	T	-0.1306347232777901	0.0976885564878554	0.1840844137515116	3.0	1.3372571770372157	0.010638351580853984	2.6022990997908932	13.0	0.5977674129534538	False	False										ZNF571	-
chr19	ENSG00000180479.9	38185425	-0.0658553424585394	0.0403409818933925	False	False	38185437	T	A	-0.0904888365114254	0.10556492067517102	0.3936440684122924	17.0	0.8571866102174647	0.010638351580853984	2.6022990997908932	13.0	0.5977674129534538	False	False										ZNF571	-
chr19	ENSG00000180479.9	37986177	-0.000334290796383912	0.0215044305295583	False	False	37986187	T	A	-0.06872305286540457	0.10634833107662058	0.5198269113974839	18.0	0.6462071587742342	0.010638351580853984	2.6022990997908932	13.0	0.5977674129534538	False	False										ZNF571	-
chr19	ENSG00000180479.9	38005461	-0.00365972282016731	0.0275253173124379	False	False	38005516	AGAT	ATCT	0.045992317778916436	0.09939842353399173	0.6445699604047113	5.0	0.46270671247807305	0.010638351580853984	2.6022990997908932	13.0	0.5977674129534538	False	False										ZNF571	-
chr19	ENSG00000180479.9	37973718	-0.0211636824658244	0.0260763153867971	False	False	37973765	CT	AG	0.007550108427467634	0.10846213738187127	0.9446671497425368	21.0	0.0696105443772085	0.010638351580853984	2.6022990997908932	13.0	0.5977674129534538	False	False										ZNF571	-
chr19	ENSG00000188227.8	38025383	-0.040083308015021	0.0308255936322563	False	False	38025433	AC	GT	-0.03095368575426003	0.0989673083940698	0.7550964330160278	4.0	0.31276677376137274	0.009851726239745971	2.6293599081945564	11.0	0.525541366185111	False	False										ZNF793	+
chr19	ENSG00000188227.8	38049717	0.0907458046091805	0.0355926347722446	False	False	38049771	AG	CT	0.2306003566126613	0.0977950586185374	0.02033982191044307	7.0	2.357995995606982	0.009851726239745971	2.6293599081945564	11.0	0.525541366185111	False	False										ZNF793	+
chr19	ENSG00000188227.8	38072691	0.0687240320415839	0.08495148252738201	False	False	38072712	A	T	0.12595981221251729	0.09822613593868468	0.20262830812740035	4.0	1.2823451824588181	0.009851726239745971	2.6293599081945564	11.0	0.525541366185111	False	False										ZNF793	+
chr19	ENSG00000188227.8	38081318	0.10213899820881699	0.0339805997285534	True	True	38081341	A	T	0.22770396661855344	0.095482121946496	0.018900601299085825	2.0	2.3847811713500544	0.009851726239745971	2.6293599081945564	11.0	0.525541366185111	False	False										ZNF793	+
chr19	ENSG00000188227.8	38102097	0.0616568059396468	0.0496962450765317	False	False	38102107	T	A	0.17663070222569546	0.0974579645449648	0.07286959553475549	4.0	1.812378321775869	0.009851726239745971	2.6293599081945564	11.0	0.525541366185111	False	False										ZNF793	+
chr19	ENSG00000188227.8	38118669	0.0917609741016713	0.0424096841546639	False	False	38118700	AC	GT	0.2275122470443757	0.09786809188153972	0.022131497208490968	7.0	2.3246825668140976	0.009851726239745971	2.6293599081945564	11.0	0.525541366185111	False	False										ZNF793	+
chr19	ENSG00000188227.8	38127616	-0.0145653268403601	0.0288800752912969	False	False	38127632	T	A	-0.17110670464258493	0.10814551194818213	0.11740963407804762	23.0	1.582189603250208	0.009851726239745971	2.6293599081945564	11.0	0.525541366185111	False	False										ZNF793	+
chr19	ENSG00000188227.8	38131622	-0.00212666878047477	0.0441289183806528	False	False	38131680	AAAAT	ATTTT						0.009851726239745971	2.6293599081945564	11.0	0.525541366185111	False	False										ZNF793	+
chr19	ENSG00000188227.8	37986177	-0.0079907488423451	0.0214609735764575	False	False	37986187	T	A	-0.03668884962411265	0.10652858815580384	0.7313643181276499	18.0	0.34440379112556363	0.009851726239745971	2.6293599081945564	11.0	0.525541366185111	False	False										ZNF793	+
chr19	ENSG00000188227.8	38005461	-0.0524085462332101	0.0525137981443154	False	False	38005516	AGAT	ATCT	-0.14102659078781438	0.09850925978944823	0.1553434577751568	5.0	1.4316074558802072	0.009851726239745971	2.6293599081945564	11.0	0.525541366185111	False	False										ZNF793	+
chr19	ENSG00000188227.8	37973718	0.0284102610978573	0.0359451299130313	False	False	37973765	CT	AG	0.052984171664290564	0.1083128734705512	0.6259762937026023	21.0	0.48917704762671854	0.009851726239745971	2.6293599081945564	11.0	0.525541366185111	False	False										ZNF793	+
chr19	ENSG00000196437.6	38025383	0.00317718182082117	0.0207900023287517	False	False	38025433	AC	GT	0.02273039669007543	0.09898917197005326	0.8188429543041484	4.0	0.2296250815892465	0.009503543268958765	2.6515012421288287	8.0	0.443484987083634	False	False										ZNF569	-
chr19	ENSG00000196437.6	38049717	0.0025612222678763103	0.0179089451242277	False	False	38049771	AG	CT	0.010826472939990344	0.1004978912027451	0.9144291977760894	7.0	0.10772835937571015	0.009503543268958765	2.6515012421288287	8.0	0.443484987083634	False	False										ZNF569	-
chr19	ENSG00000196437.6	37986177	0.0425493835771423	0.06310382956372	False	False	37986187	T	A	0.2719946876113704	0.10258139173753213	0.009503543268958765	18.0	2.6515012421288287	0.009503543268958765	2.6515012421288287	8.0	0.443484987083634	True	False	38042726.0	0.013202462905159956	0.204794880069222	chr19:38042726						ZNF569	-
chr19	ENSG00000196437.6	38005461	-0.011663133094002	0.0257127573092606	False	False	38005516	AGAT	ATCT	-0.027151018127339138	0.09946703629371856	0.785437472510627	5.0	0.27296498557737514	0.009503543268958765	2.6515012421288287	8.0	0.443484987083634	False	False										ZNF569	-
chr19	ENSG00000196437.6	37873173	-0.0118686406522869	0.0227553831963225	False	False	37873233	AGAT	ATCT	0.028650657704374208	0.09754994519600653	0.7695650362519979	1.0	0.29370244797992057	0.009503543268958765	2.6515012421288287	8.0	0.443484987083634	False	False										ZNF569	-
chr19	ENSG00000196437.6	37880937	0.0103521154024773	0.0233512193818823	False	False	37880948	T	A	0.017310263906251247	0.10539346146509466	0.8699072176689211	16.0	0.16424419186558595	0.009503543268958765	2.6515012421288287	8.0	0.443484987083634	False	False										ZNF569	-
chr19	ENSG00000196437.6	37973718	-0.0352457866915477	0.0452774749768737	True	False	37973765	CT	AG	-0.15564143836350944	0.10714343012792753	0.15000384033730485	21.0	1.452645656179535	0.009503543268958765	2.6515012421288287	8.0	0.443484987083634	False	False										ZNF569	-
chr19	ENSG00000196437.6	37852816	-0.0124889591473917	0.0267068078780979	False	False	37852839	A	T	-0.04095672934448004	0.09942022755328292	0.6812448870947547	5.0	0.4119556990807513	0.009503543268958765	2.6515012421288287	8.0	0.443484987083634	False	False										ZNF569	-
chr19	ENSG00000196381.6	38072691	0.15571994742582598	0.071085447917306	False	False	38072712	A	T	0.27220020069222417	0.095276020620745	0.005184427525134414	4.0	2.856964416846734	0.00038138748394643703	3.676137025681378	12.0	0.08176846626014538	False	False										ZNF781	-
chr19	ENSG00000196381.6	38081318	0.32581666479237503	0.07421391681348101	True	True	38081341	A	T	0.33669580062016785	0.09233279783586901	0.0004171079921714696	2.0	3.6465460650145043	0.00038138748394643703	3.676137025681378	12.0	0.08176846626014538	False	False										ZNF781	-
chr19	ENSG00000196381.6	38090080	0.2898419199853	0.0740936633613939	False	False	38090103	AGAT	ATCT	0.2901705654725923	0.09383911369452608	0.002550665959858085	2.0	3.0922134070573475	0.00038138748394643703	3.676137025681378	12.0	0.08176846626014538	False	False										ZNF781	-
chr19	ENSG00000196381.6	38102097	0.147383040094153	0.0707120663264896	False	False	38102107	T	A	0.08190882668091345	0.098682047561345	0.4084616260593389	4.0	0.8300276362830373	0.00038138748394643703	3.676137025681378	12.0	0.08176846626014538	False	False										ZNF781	-
chr19	ENSG00000196381.6	38118669	0.130477075751676	0.0490046056698169	False	False	38118700	AC	GT	0.19354781437419874	0.098603339810206	0.05246487708734439	7.0	1.9628930900996262	0.00038138748394643703	3.676137025681378	12.0	0.08176846626014538	False	False										ZNF781	-
chr19	ENSG00000196381.6	38127616	-0.00375391036519505	0.020937357503303	False	False	38127632	T	A	0.013490369185286538	0.1097542715330476	0.9024721062485216	23.0	0.122914297519842	0.00038138748394643703	3.676137025681378	12.0	0.08176846626014538	False	False										ZNF781	-
chr19	ENSG00000196381.6	38131622	-0.12134053760604901	0.0605241764974639	False	False	38131680	AAAAT	ATTTT						0.00038138748394643703	3.676137025681378	12.0	0.08176846626014538	False	False										ZNF781	-
chr19	ENSG00000196381.6	38140725	0.13833841933021804	0.07182711335434899	False	False	38140760	A	T	0.2568145489288732	0.09522820253396104	0.00817934961231555	3.0	2.696832892937215	0.00038138748394643703	3.676137025681378	12.0	0.08176846626014538	False	False										ZNF781	-
chr19	ENSG00000196381.6	38185425	-0.314408942422539	0.0754444755301139	False	False	38185437	T	A	-0.3281699339362727	0.10012938228203906	0.0014947419223242653	17.0	3.277458888260204	0.00038138748394643703	3.676137025681378	12.0	0.08176846626014538	False	False										ZNF781	-
chr19	ENSG00000196381.6	38205213	-0.122067290922739	0.068774850368019	False	False	38205267	AAC	GTT	-0.19343294828567087	0.09762444175966528	0.05026486594530133	5.0	1.9813987644802087	0.00038138748394643703	3.676137025681378	12.0	0.08176846626014538	False	False										ZNF781	-
chr19	ENSG00000196381.6	38205803	0.241978176109835	0.0745079548711742	False	False	38205821	CTTT	AAAG	0.2915463298114034	0.09379810240687067	0.002427588769697289	2.0	3.1082327075952416	0.00038138748394643703	3.676137025681378	12.0	0.08176846626014538	False	False										ZNF781	-
chr19	ENSG00000196381.6	38215362	0.120453278605245	0.0701787823309332	False	False	38215382	A	T	0.2400836774098289	0.09756426671590296	0.015594946547729653	7.0	2.4607746820762535	0.00038138748394643703	3.676137025681378	12.0	0.08176846626014538	False	False										ZNF781	-
chr19	ENSG00000198182.8	38090080	-0.000548489977705739	0.0190819694210887	False	False	38090103	AGAT	ATCT	-0.0034844917283847823	0.09805747227231837	0.9717210960400504	2.0	0.03553519836517808	0.11758528511113253	1.5787418963189064	10.0	1.0	False	False										ZNF607	-
chr19	ENSG00000198182.8	38102097	0.0493865515253462	0.0503949818691193	False	False	38102107	T	A	0.11755200639297883	0.09832825805079516	0.2346614910535288	4.0	1.1955058365038147	0.11758528511113253	1.5787418963189064	10.0	1.0	False	False										ZNF607	-
chr19	ENSG00000198182.8	38118669	0.0131784929654486	0.0286345203386177	False	False	38118700	AC	GT	0.0607756564136195	0.1003179953839462	0.5460140983170394	7.0	0.6058300525345762	0.11758528511113253	1.5787418963189064	10.0	1.0	False	False										ZNF607	-
chr19	ENSG00000198182.8	38127616	0.0012180961392041	0.0197448884798566	False	False	38127632	T	A	0.0137135782581259	0.10975393824870576	0.9008665397351066	23.0	0.12494839344216073	0.11758528511113253	1.5787418963189064	10.0	1.0	False	False										ZNF607	-
chr19	ENSG00000198182.8	38131622	-0.0123959869534409	0.0352799270206319	False	False	38131680	AAAAT	ATTTT						0.11758528511113253	1.5787418963189064	10.0	1.0	False	False										ZNF607	-
chr19	ENSG00000198182.8	38140725	-0.0341530453935181	0.0375872270132615	False	False	38140760	A	T	-0.15312657939118732	0.0973708879104302	0.11887566640245464	3.0	1.5726115133308203	0.11758528511113253	1.5787418963189064	10.0	1.0	False	False										ZNF607	-
chr19	ENSG00000198182.8	38185425	-0.000632844854344796	0.0174307235826368	False	False	38185437	T	A	0.01649507336052937	0.10598536641383327	0.8766728861505306	17.0	0.15563538551277228	0.11758528511113253	1.5787418963189064	10.0	1.0	False	False										ZNF607	-
chr19	ENSG00000198182.8	38205213	0.0244099933074199	0.0300554934470453	False	False	38205267	AAC	GTT	0.05585649248879461	0.09934837455739544	0.5752059992168611	5.0	0.5622285491598582	0.11758528511113253	1.5787418963189064	10.0	1.0	False	False										ZNF607	-
chr19	ENSG00000198182.8	38205803	-0.0101748283520819	0.0310913830934097	False	False	38205821	CTTT	AAAG	-0.0004236062722241877	0.09805805877121024	0.9965614620074509	2.0	0.004319953683894037	0.11758528511113253	1.5787418963189064	10.0	1.0	False	False										ZNF607	-
chr19	ENSG00000198182.8	38215362	-0.0361867279604977	0.0333647923925498	True	False	38215382	A	T	-0.15670913649293072	0.0992620369791437	0.11758528511113253	7.0	1.5787418963189064	0.11758528511113253	1.5787418963189064	10.0	1.0	True	False	38127696.0	0.2459408350360134	0.43069677981884735	chr19:38127696						ZNF607	-
chr19	ENSG00000198182.8	38228477	0.0037573129240356796	0.0245768737541747	False	False	38228521	AAAAAC	GTTTTT	0.07905209956554078	0.0991923207241187	0.4273449995626976	5.0	0.7969578591210358	0.11758528511113253	1.5787418963189064	10.0	1.0	False	False										ZNF607	-
chr19	ENSG00000198182.8	38296318	0.00135613173996745	0.0258785238017455	False	False	38296339	T	A						0.11758528511113253	1.5787418963189064	10.0	1.0	False	False										ZNF607	-
chr19	ENSG00000121297.6	31669921	0.000583452790476617	0.0234351673714254	False	False	31669956	ATG	ATC	-0.08475570804287684	0.1011692707284851	0.4042242361054348	9.0	0.8377613818166342	0.007122140663633403	2.745396824336734	21.0	0.6212922219944494	False	False										TSHZ3	-
chr19	ENSG00000121297.6	31678306	-0.00132793870883655	0.0285049096845936	False	False	31678316	T	A	0.02743554935838262	0.10097722973428344	0.7864239756876069	8.0	0.2717003569079673	0.007122140663633403	2.745396824336734	21.0	0.6212922219944494	False	False										TSHZ3	-
chr19	ENSG00000121297.6	31686463	0.00161162156076675	0.0271998251648544	False	False	31686485	ATTT	AAAT	0.07104043839952866	0.09828397809715464	0.4714359838648745	3.0	0.7228079263265526	0.007122140663633403	2.745396824336734	21.0	0.6212922219944494	False	False										TSHZ3	-
chr19	ENSG00000121297.6	31714272	-0.00427514786369445	0.0247452288463137	False	False	31714308	GT	AC	-0.09388980027898884	0.1043654139062337	0.3706939855398541	15.0	0.8996256208339614	0.007122140663633403	2.745396824336734	21.0	0.6212922219944494	False	False										TSHZ3	-
chr19	ENSG00000121297.6	31794872	0.0293134947028635	0.0418514603128715	False	False	31794898	T	A	0.12904599922410287	0.1001706263762728	0.2006881624700021	8.0	1.2882618776822354	0.007122140663633403	2.745396824336734	21.0	0.6212922219944494	False	False										TSHZ3	-
chr19	ENSG00000121297.6	31795404	0.0204151139076059	0.0370983425677595	False	False	31795420	AAC	GTT	0.15821720981910525	0.09729183975385534	0.10696023655520533	3.0	1.6262125397092786	0.007122140663633403	2.745396824336734	21.0	0.6212922219944494	False	False										TSHZ3	-
chr19	ENSG00000121297.6	31824013	0.00337401005687204	0.0238693003878703	False	False	31824059	AAAT	ATTT	-0.017670181058818277	0.1020461376811442	0.8628912266430571	10.0	0.1731587442734084	0.007122140663633403	2.745396824336734	21.0	0.6212922219944494	False	False										TSHZ3	-
chr19	ENSG00000121297.6	31828627	0.0010323725584577199	0.0194807231410957	False	False	31828659	AC	GT	0.09801417114743607	0.10375521056869977	0.34730304361553865	14.0	0.9446674592071465	0.007122140663633403	2.745396824336734	21.0	0.6212922219944494	False	False										TSHZ3	-
chr19	ENSG00000121297.6	31834681	0.00374549146199149	0.0273969881481177	False	False	31834701	T	A	0.15975425052723424	0.10644785705940958	0.13707645664230325	20.0	1.5007746979638477	0.007122140663633403	2.745396824336734	21.0	0.6212922219944494	False	False										TSHZ3	-
chr19	ENSG00000121297.6	31854927	0.0013812846762897401	0.0224356539170439	False	False	31854952	T	A	0.11939029562738065	0.1058378883283086	0.2623654829664397	18.0	1.1280487310653116	0.007122140663633403	2.745396824336734	21.0	0.6212922219944494	False	False										TSHZ3	-
chr19	ENSG00000121297.6	31866415	0.0132158842268719	0.0368236508440591	False	False	31866454	ATTT	AAAT	-0.06441149491185316	0.09979234235767896	0.5201104391348683	6.0	0.6454552863483992	0.007122140663633403	2.745396824336734	21.0	0.6212922219944494	False	False										TSHZ3	-
chr19	ENSG00000121297.6	31874857	-0.000652538234148821	0.0182907215707716	False	False	31874868	T	A	0.052279078966326734	0.10895974015676156	0.6326153126780116	22.0	0.47980179551742924	0.007122140663633403	2.745396824336734	21.0	0.6212922219944494	False	False										TSHZ3	-
chr19	ENSG00000121297.6	31882596	0.0218915536132518	0.0562162546639727	False	False	31882639	AC	GT	0.16552074330984862	0.11026121731677432	0.13724856086137785	26.0	1.501169199269012	0.007122140663633403	2.745396824336734	21.0	0.6212922219944494	False	False										TSHZ3	-
chr19	ENSG00000121297.6	31892784	0.025044505994962003	0.0554547497352889	False	False	31892830	CT	AG	-0.037596265522416336	0.10252529961551043	0.7146565655430592	11.0	0.36670232287454463	0.007122140663633403	2.745396824336734	21.0	0.6212922219944494	False	False										TSHZ3	-
chr19	ENSG00000121297.6	31900143	0.00349236378793564	0.0234137522093295	False	False	31900168	CTTT	AAAG	0.14231432390626894	0.10102323542605918	0.16214611846384852	10.0	1.4087286286770284	0.007122140663633403	2.745396824336734	21.0	0.6212922219944494	False	False										TSHZ3	-
chr19	ENSG00000121297.6	31901017	-0.0326336772805625	0.0503550094468646	False	False	31901043	AAAC	GTTT	0.003594924979426742	0.09805743394103236	0.9708252464763591	2.0	0.03666142213744426	0.007122140663633403	2.745396824336734	21.0	0.6212922219944494	False	False										TSHZ3	-
chr19	ENSG00000121297.6	31906185	-0.0312870061102581	0.0496957577865503	False	False	31906201	CT	AG	0.013548342492160742	0.0980490675050643	0.8903659781353271	2.0	0.13817920799155956	0.007122140663633403	2.745396824336734	21.0	0.6212922219944494	False	False										TSHZ3	-
chr19	ENSG00000121297.6	31914830	0.0274289831186702	0.0389827109482977	True	False	31914858	GT	AC	-0.013780062687655385	0.11623660108032705	0.905951651275617	32.0	0.11855183788566276	0.007122140663633403	2.745396824336734	21.0	0.6212922219944494	False	False										TSHZ3	-
chr19	ENSG00000121297.6	31923320	-0.0127390771663795	0.0274793743561211	False	False	31923332	T	A	0.03790289736825792	0.11103126966799733	0.7337080041096282	25.0	0.3413713765644051	0.007122140663633403	2.745396824336734	21.0	0.6212922219944494	False	False										TSHZ3	-
chr19	ENSG00000121297.6	31930578	0.00154810725721112	0.0174489003504014	False	False	31930595	AG	CT	0.05449378155536529	0.09744499927415937	0.5771983274890535	1.0	0.5592260450641313	0.007122140663633403	2.745396824336734	21.0	0.6212922219944494	False	False										TSHZ3	-
chr19	ENSG00000121413.8	58500702	0.0132340871205136	0.0270826153927366	False	False	58500712	T	A	0.1544948083445422	0.1065380898254607	0.15065773099570373	20.0	1.450136834606741	0.1164437131034132	1.5860397491951677	20.0	1.0	False	False										ZSCAN18	-
chr19	ENSG00000121413.8	58503149	-0.00755836777310477	0.0270729026322825	False	False	58503180	AAAT	ATTT	-0.12326175993615475	0.09874492284416156	0.21481285559232086	5.0	1.2482845333798627	0.1164437131034132	1.5860397491951677	20.0	1.0	False	False										ZSCAN18	-
chr19	ENSG00000121413.8	58511592	0.00329340849174175	0.0215840465755412	False	False	58511607	T	A	0.06504380650427673	0.1034755855696558	0.5311577687095489	13.0	0.6285908520951711	0.1164437131034132	1.5860397491951677	20.0	1.0	False	False										ZSCAN18	-
chr19	ENSG00000121413.8	58530089	0.000298314059076243	0.0252536883837865	False	False	58530101	A	T						0.1164437131034132	1.5860397491951677	20.0	1.0	False	False										ZSCAN18	-
chr19	ENSG00000121413.8	58533902	-0.0030415738790668303	0.0260570837600849	False	False	58533931	GTTTT	AAAAC						0.1164437131034132	1.5860397491951677	20.0	1.0	False	False										ZSCAN18	-
chr19	ENSG00000121413.8	58547306	-0.00206935289823503	0.0189752295866851	False	False	58547322	GTTTT	AAAAC	0.04007944094536836	0.09751159337244678	0.6818938230856877	1.0	0.4110223160058971	0.1164437131034132	1.5860397491951677	20.0	1.0	False	False										ZSCAN18	-
chr19	ENSG00000121413.8	58569415	-0.0305915146647025	0.0345873146551955	False	False	58569432	GGGGGT	ACCCCC	-0.14375678301245	0.10549310551243657	0.17645027842665684	18.0	1.3627125897388863	0.1164437131034132	1.5860397491951677	20.0	1.0	False	False										ZSCAN18	-
chr19	ENSG00000121413.8	58573722	-0.00592545298847074	0.019725816131698003	False	False	58573747	ATTT	AAAT	-0.045029417879154564	0.09843298205661516	0.6483019916041879	3.0	0.45746270140688455	0.1164437131034132	1.5860397491951677	20.0	1.0	False	False										ZSCAN18	-
chr19	ENSG00000121413.8	58589870	0.00105351667185972	0.0290433880786426	False	False	58589888	A	T	-0.11970341720637542	0.1076853309093138	0.2694428581502631	21.0	1.1116037457987897	0.1164437131034132	1.5860397491951677	20.0	1.0	False	False										ZSCAN18	-
chr19	ENSG00000121413.8	58592599	-0.0976847013221704	0.0495039038748783	False	False	58592610	A	T						0.1164437131034132	1.5860397491951677	20.0	1.0	False	False										ZSCAN18	-
chr19	ENSG00000121413.8	58599004	-0.00102032536259514	0.0207558054428842	False	False	58599015	T	A	0.006881148346901954	0.11395787839950895	0.9520068400666014	29.0	0.0603832612851768	0.1164437131034132	1.5860397491951677	20.0	1.0	False	False										ZSCAN18	-
chr19	ENSG00000121413.8	58605609	0.00301877152311607	0.0196093069146431	False	False	58605619	A	T	0.012629550370857905	0.10424889189575973	0.903837975393172	14.0	0.12114805386599611	0.1164437131034132	1.5860397491951677	20.0	1.0	False	False										ZSCAN18	-
chr19	ENSG00000121413.8	58611493	-0.0014369743346489	0.0292042534112811	False	False	58611503	T	A						0.1164437131034132	1.5860397491951677	20.0	1.0	False	False										ZSCAN18	-
chr19	ENSG00000121413.8	58613829	0.00457277390035813	0.0184005110921038	False	False	58613860	AAAC	GTTT	-0.035207578339325134	0.09799727362904427	0.7201207826531968	2.0	0.3592709984218415	0.1164437131034132	1.5860397491951677	20.0	1.0	False	False										ZSCAN18	-
chr19	ENSG00000121413.8	58614488	0.0270676914957745	0.0271092012075785	False	False	58614512	A	T	0.1141202270660382	0.09984718494357027	0.2558162846844287	7.0	1.1429488686189249	0.1164437131034132	1.5860397491951677	20.0	1.0	False	False										ZSCAN18	-
chr19	ENSG00000121413.8	58622535	0.100879640276078	0.0409439989355294	True	False	58622546	A	T	0.1695397441295487	0.10689501585037907	0.1164437131034132	21.0	1.5860397491951677	0.1164437131034132	1.5860397491951677	20.0	1.0	True	False	58526094.0	0.1742347897939254	0.36920421337148956	chr19:58526094						ZSCAN18	-
chr19	ENSG00000121413.8	58629837	0.0108724657335613	0.026978285684491	False	False	58629872	CCGGGG	CCCCGG						0.1164437131034132	1.5860397491951677	20.0	1.0	False	False										ZSCAN18	-
chr19	ENSG00000121413.8	58642487	0.0393666278293906	0.0263610994093814	False	False	58642508	GT	AC	0.07570093022464601	0.09825019425673737	0.4427721707913603	3.0	0.7704914051043205	0.1164437131034132	1.5860397491951677	20.0	1.0	False	False										ZSCAN18	-
chr19	ENSG00000121413.8	58644176	-0.0738052580010147	0.0356189769004566	False	False	58644197	T	A	-0.08018053666317694	0.0991833526404209	0.4207562863942237	5.0	0.808407202707326	0.1164437131034132	1.5860397491951677	20.0	1.0	False	False										ZSCAN18	-
chr19	ENSG00000121413.8	58647597	-0.0240672019742823	0.0331899032144814	False	False	58647622	A	T	-0.027478206838398102	0.1110691558649605	0.80522679890298	25.0	0.24739727806886827	0.1164437131034132	1.5860397491951677	20.0	1.0	False	False										ZSCAN18	-
chr19	ENSG00000121413.8	58666063	-0.00599104201681464	0.0232892566199173	False	False	58666078	C	G	0.05734081223754111	0.10765535185024147	0.5956611141135292	20.0	0.5326331784908146	0.1164437131034132	1.5860397491951677	20.0	1.0	False	False										ZSCAN18	-
chr19	ENSG00000121413.8	58678859	0.00345243420992677	0.0237921002818727	False	False	58678870	A	T	0.12271021857838073	0.1076455076659686	0.2575102662598872	21.0	1.1399474185133573	0.1164437131034132	1.5860397491951677	20.0	1.0	False	False										ZSCAN18	-
chr19	ENSG00000121413.8	58679548	-0.00143524009141249	0.0185503548468364	False	False	58679560	T	A	-0.07386440340168329	0.10816893377599968	0.4965513075185271	21.0	0.6828615280117718	0.1164437131034132	1.5860397491951677	20.0	1.0	False	False										ZSCAN18	-
chr19	ENSG00000121413.8	58687511	0.00543018685126075	0.0301424409639056	False	False	58687527	AAAC	GTTT						0.1164437131034132	1.5860397491951677	20.0	1.0	False	False										ZSCAN18	-
chr19	ENSG00000121413.8	58695650	0.00124742544721764	0.0234899314794347	False	False	58695675	GTTT	AAAC	-0.07969039759955121	0.09774620986801384	0.4167760058299919	2.0	0.8152786456595781	0.1164437131034132	1.5860397491951677	20.0	1.0	False	False										ZSCAN18	-
chr19	ENSG00000121413.8	58700252	-0.000235656892812321	0.0172233876190903	False	False	58700263	A	T	0.0023633377127551657	0.10976395345252636	0.9828736796726848	23.0	0.02153109138673039	0.1164437131034132	1.5860397491951677	20.0	1.0	False	False										ZSCAN18	-
chr19	ENSG00000121413.8	58710732	-0.00236524880106449	0.0379693427841302	False	False	58710742	A	T						0.1164437131034132	1.5860397491951677	20.0	1.0	False	False										ZSCAN18	-
chr19	ENSG00000152467.5	58500702	0.00822704754292949	0.0260433577981669	False	False	58500712	T	A	-0.016637145086841096	0.10781784840610932	0.8777285231049026	20.0	0.15430789366316439	0.00411458982515611	2.946359256852235	17.0	0.4226385642018041	False	False										ZSCAN1	+
chr19	ENSG00000152467.5	58503149	-0.00201945033271419	0.0202239098982233	False	False	58503180	AAAT	ATTT	0.00030852122115697725	0.09950371428535094	0.9975321989812012	5.0	0.0031006000466697967	0.00411458982515611	2.946359256852235	17.0	0.4226385642018041	False	False										ZSCAN1	+
chr19	ENSG00000152467.5	58511592	0.00173764267533214	0.0206214055856198	False	False	58511607	T	A	0.0880425305723666	0.10329249172821713	0.3962032853143688	13.0	0.852361377863009	0.00411458982515611	2.946359256852235	17.0	0.4226385642018041	False	False										ZSCAN1	+
chr19	ENSG00000152467.5	58530089	6.865246514989971e-05	0.0269547143870758	False	False	58530101	A	T						0.00411458982515611	2.946359256852235	17.0	0.4226385642018041	False	False										ZSCAN1	+
chr19	ENSG00000152467.5	58533902	0.000252403161587965	0.0265797416536816	False	False	58533931	GTTTT	AAAAC						0.00411458982515611	2.946359256852235	17.0	0.4226385642018041	False	False										ZSCAN1	+
chr19	ENSG00000152467.5	58547306	-0.11354552087738902	0.0733200345932703	False	False	58547322	GTTTT	AAAAC	-0.0400692083566261	0.09751163342277598	0.6819706544174828	1.0	0.41091721008200294	0.00411458982515611	2.946359256852235	17.0	0.4226385642018041	False	False										ZSCAN1	+
chr19	ENSG00000152467.5	58573722	0.00324257850662805	0.0402329066173153	False	False	58573747	ATTT	AAAT	0.15178719952873873	0.09739124609588366	0.12217503213449918	3.0	1.5585302130676215	0.00411458982515611	2.946359256852235	17.0	0.4226385642018041	False	False										ZSCAN1	+
chr19	ENSG00000152467.5	58589870	0.12483159097833199	0.0427404784576339	True	False	58589888	A	T	0.1349846401662496	0.10747252162730536	0.21256016068959468	21.0	1.2559921189376306	0.00411458982515611	2.946359256852235	17.0	0.4226385642018041	False	False										ZSCAN1	+
chr19	ENSG00000152467.5	58592599	-0.00520421470066184	0.0342942532344716	False	False	58592610	A	T						0.00411458982515611	2.946359256852235	17.0	0.4226385642018041	False	False										ZSCAN1	+
chr19	ENSG00000152467.5	58599004	0.0129244229675106	0.0433907924337092	False	False	58599015	T	A	-0.24360271794159116	0.11052752585477313	0.03051191001778534	29.0	2.204000461040549	0.00411458982515611	2.946359256852235	17.0	0.4226385642018041	False	False										ZSCAN1	+
chr19	ENSG00000152467.5	58605609	0.0016801878760643	0.0170575741134982	False	False	58605619	A	T	0.020648211780561608	0.10423497969941596	0.8434094221369635	14.0	0.19809292274153245	0.00411458982515611	2.946359256852235	17.0	0.4226385642018041	False	False										ZSCAN1	+
chr19	ENSG00000152467.5	58611493	-0.0009981454097970411	0.0251696925916795	False	False	58611503	T	A						0.00411458982515611	2.946359256852235	17.0	0.4226385642018041	False	False										ZSCAN1	+
chr19	ENSG00000152467.5	58613829	-0.00149978387062303	0.0215601134924392	False	False	58613860	AAAC	GTTT	-0.11085488511611286	0.0974536968181208	0.257937655046317	2.0	1.1375133908260338	0.00411458982515611	2.946359256852235	17.0	0.4226385642018041	False	False										ZSCAN1	+
chr19	ENSG00000152467.5	58614488	-0.00319141531602489	0.0174935567648302	False	False	58614512	A	T	0.014525103011365037	0.10049317889222004	0.8853693326415633	7.0	0.14453819822879083	0.00411458982515611	2.946359256852235	17.0	0.4226385642018041	False	False										ZSCAN1	+
chr19	ENSG00000152467.5	58622535	-0.00780686298571378	0.022887086518229	False	False	58622546	A	T	-0.04334310745953863	0.108363298271072	0.6901749503999853	21.0	0.3999795885791088	0.00411458982515611	2.946359256852235	17.0	0.4226385642018041	False	False										ZSCAN1	+
chr19	ENSG00000152467.5	58629837	-0.000355131461789004	0.0250368478497912	False	False	58629872	CCGGGG	CCCCGG						0.00411458982515611	2.946359256852235	17.0	0.4226385642018041	False	False										ZSCAN1	+
chr19	ENSG00000152467.5	58642487	-0.0161483006473091	0.0438924090020573	False	False	58642508	GT	AC	-0.20830961367067266	0.09637140457586972	0.03297080569766042	3.0	2.1615292896004026	0.00411458982515611	2.946359256852235	17.0	0.4226385642018041	False	False										ZSCAN1	+
chr19	ENSG00000152467.5	58644176	0.00340788357730348	0.0179750784369367	False	False	58644197	T	A	0.020223260027684292	0.09948336941239014	0.8393229703772394	5.0	0.20328282151213095	0.00411458982515611	2.946359256852235	17.0	0.4226385642018041	False	False										ZSCAN1	+
chr19	ENSG00000152467.5	58647597	-0.0878683395137883	0.065454600899549	False	False	58647622	A	T	-0.20233302195582092	0.10881297513784123	0.06659329483890587	25.0	1.8594567577948413	0.00411458982515611	2.946359256852235	17.0	0.4226385642018041	False	False										ZSCAN1	+
chr19	ENSG00000152467.5	58472614	0.012851195970407	0.0251055012825498	False	False	58472667	AAAG	CTTT	0.009733699524916414	0.10782766477943204	0.9282818636149399	20.0	0.09027089239878543	0.00411458982515611	2.946359256852235	17.0	0.4226385642018041	False	False										ZSCAN1	+
chr19	ENSG00000152467.5	58479382	-0.00425882654183501	0.020489801735453	False	False	58479402	AAAAAG	CTTTTT	-0.08840028710630364	0.09960850311291312	0.3769515118799444	6.0	0.8874773171332151	0.00411458982515611	2.946359256852235	17.0	0.4226385642018041	False	False										ZSCAN1	+
chr19	ENSG00000166704.7	58500702	-0.11974780552208801	0.0772639849337855	False	False	58500712	T	A	-0.19421297398860185	0.10577957119859824	0.06981097209735426	20.0	1.8360158940706266	0.06981097209735426	1.8360158940706266	14.0	1.0	True	False	58526157.0	0.8147300267991227	0.8809633571729136	chr19:58526157						ZNF606	-
chr19	ENSG00000166704.7	58503149	-0.007537034736078309	0.0360311324822867	False	False	58503180	AAAT	ATTT	0.09260346741528652	0.09907615821658147	0.35218791677677186	5.0	0.9346695419179901	0.06981097209735426	1.8360158940706266	14.0	1.0	False	False										ZNF606	-
chr19	ENSG00000166704.7	58511592	-0.09370000290547502	0.0538476155767853	True	False	58511607	T	A	-0.13436118618318316	0.1027549057849589	0.19423605323710852	13.0	1.3075890163761965	0.06981097209735426	1.8360158940706266	14.0	1.0	False	False										ZNF606	-
chr19	ENSG00000166704.7	58530089	-0.007090926869439	0.0358350664970139	False	False	58530101	A	T						0.06981097209735426	1.8360158940706266	14.0	1.0	False	False										ZNF606	-
chr19	ENSG00000166704.7	58533902	-0.00105744389286111	0.0299890796600624	False	False	58533931	GTTTT	AAAAC						0.06981097209735426	1.8360158940706266	14.0	1.0	False	False										ZNF606	-
chr19	ENSG00000166704.7	58547306	-0.00425616212435785	0.0184928429279892	False	False	58547322	GTTTT	AAAAC	0.0188824775670516	0.0975726079848296	0.8469237959795138	1.0	0.19352232103898884	0.06981097209735426	1.8360158940706266	14.0	1.0	False	False										ZNF606	-
chr19	ENSG00000166704.7	58569415	0.00305877424725119	0.017999790948636	False	False	58569432	GGGGGT	ACCCCC	0.043558157963522914	0.10649918303542946	0.6835334157141404	18.0	0.40899992584010963	0.06981097209735426	1.8360158940706266	14.0	1.0	False	False										ZNF606	-
chr19	ENSG00000166704.7	58573722	0.0039815762519565	0.0207077308859706	False	False	58573747	ATTT	AAAT	0.10407390065408978	0.09799785133381796	0.29071856634518145	3.0	1.0620018626691567	0.06981097209735426	1.8360158940706266	14.0	1.0	False	False										ZNF606	-
chr19	ENSG00000166704.7	58589870	0.00470419843509135	0.0223916078774896	False	False	58589888	A	T	0.058403704206820325	0.10828008384223496	0.5910373820284429	21.0	0.5393762373874317	0.06981097209735426	1.8360158940706266	14.0	1.0	False	False										ZNF606	-
chr19	ENSG00000166704.7	58592599	-0.0012714406987007802	0.0251053414065437	False	False	58592610	A	T						0.06981097209735426	1.8360158940706266	14.0	1.0	False	False										ZNF606	-
chr19	ENSG00000166704.7	58599004	0.00596953517615924	0.0350035151238228	False	False	58599015	T	A	0.004888528620978848	0.11395921475298032	0.9658945440120456	29.0	0.04289717713109286	0.06981097209735426	1.8360158940706266	14.0	1.0	False	False										ZNF606	-
chr19	ENSG00000166704.7	58605609	0.00155822782210279	0.0230985587961242	False	False	58605619	A	T	0.12930630120086176	0.10338193646723152	0.21419257558558694	14.0	1.2507630019277822	0.06981097209735426	1.8360158940706266	14.0	1.0	False	False										ZNF606	-
chr19	ENSG00000166704.7	58611493	0.00291769242153513	0.0254142679505509	False	False	58611503	T	A						0.06981097209735426	1.8360158940706266	14.0	1.0	False	False										ZNF606	-
chr19	ENSG00000166704.7	58613829	0.00761729651534365	0.0196462283072169	False	False	58613860	AAAC	GTTT	0.06259152505619536	0.09786579807372503	0.5238618618493038	2.0	0.6395648560393226	0.06981097209735426	1.8360158940706266	14.0	1.0	False	False										ZNF606	-
chr19	ENSG00000166704.7	58614488	-0.007472824822112609	0.0211114762763234	False	False	58614512	A	T	-0.10659772275550454	0.0999311341411716	0.2886964328682295	7.0	1.0667118278164953	0.06981097209735426	1.8360158940706266	14.0	1.0	False	False										ZNF606	-
chr19	ENSG00000166704.7	58440361	-0.0228758009743302	0.0344401321084858	False	False	58440395	AAAAAC	GTTTTT	-0.003793813150245729	0.09758930498494976	0.969063631349147	1.0	0.03887529633324893	0.06981097209735426	1.8360158940706266	14.0	1.0	False	False										ZNF606	-
chr19	ENSG00000166704.7	58472614	-0.0562192216669787	0.0765842929027889	False	False	58472667	AAAG	CTTT	-0.08624969168732649	0.10743093999596558	0.4242813154473328	20.0	0.8028384717714048	0.06981097209735426	1.8360158940706266	14.0	1.0	False	False										ZNF606	-
chr19	ENSG00000166704.7	58479382	0.0210561469632799	0.036470384590072	False	False	58479402	AAAAAG	CTTTTT	0.022893253744391332	0.09997379151222552	0.8193423748949498	6.0	0.22899255292915224	0.06981097209735426	1.8360158940706266	14.0	1.0	False	False										ZNF606	-
chr19	ENSG00000176293.15	58500702	0.0240159224775475	0.029189943068177	False	False	58500712	T	A	0.03750700923187668	0.10775689824454228	0.7286377103774451	20.0	0.34807060933360107	0.005383233320134676	2.8422547839498433	21.0	0.5367090691124198	False	False										ZNF135	+
chr19	ENSG00000176293.15	58503149	0.00573640973285265	0.0222759487706584	False	False	58503180	AAAT	ATTT	0.008634623822969891	0.09950000961597226	0.9310180941037492	5.0	0.0867801305376338	0.005383233320134676	2.8422547839498433	21.0	0.5367090691124198	False	False										ZNF135	+
chr19	ENSG00000176293.15	58511592	-0.0030275375131402103	0.0201396613028782	False	False	58511607	T	A	-0.05287509924015647	0.10355011377699927	0.6108248180941271	13.0	0.5106232848186516	0.005383233320134676	2.8422547839498433	21.0	0.5367090691124198	False	False										ZNF135	+
chr19	ENSG00000176293.15	58530089	-0.0281889559589452	0.0503672122979921	False	False	58530101	A	T						0.005383233320134676	2.8422547839498433	21.0	0.5367090691124198	False	False										ZNF135	+
chr19	ENSG00000176293.15	58533902	-0.0113435988309393	0.0320619836709415	False	False	58533931	GTTTT	AAAAC						0.005383233320134676	2.8422547839498433	21.0	0.5367090691124198	False	False										ZNF135	+
chr19	ENSG00000176293.15	58569415	0.0868535954077336	0.0468607579957462	False	False	58569432	GGGGGT	ACCCCC	0.13719931456225992	0.10559228773079614	0.1972242167875896	18.0	1.2993308271911372	0.005383233320134676	2.8422547839498433	21.0	0.5367090691124198	False	False										ZNF135	+
chr19	ENSG00000176293.15	58573722	-0.11717697310260199	0.0676548057402759	False	False	58573747	ATTT	AAAT	-0.027272585710695883	0.09849627690310604	0.7824198527901887	3.0	0.2768895086006632	0.005383233320134676	2.8422547839498433	21.0	0.5367090691124198	False	False										ZNF135	+
chr19	ENSG00000176293.15	58589870	0.144362632014999	0.0636883626575262	True	False	58589888	A	T	0.2895340864481632	0.10381941407387478	0.0065270846079949155	21.0	2.7888241234162563	0.005383233320134676	2.8422547839498433	21.0	0.5367090691124198	False	False										ZNF135	+
chr19	ENSG00000176293.15	58592599	-0.0284026656550436	0.0345926533697612	False	False	58592610	A	T						0.005383233320134676	2.8422547839498433	21.0	0.5367090691124198	False	False										ZNF135	+
chr19	ENSG00000176293.15	58599004	0.0013997730078976099	0.0220703878355538	False	False	58599015	T	A	0.0618799244831709	0.113742182545471	0.587988100940249	29.0	0.5440367249716965	0.005383233320134676	2.8422547839498433	21.0	0.5367090691124198	False	False										ZNF135	+
chr19	ENSG00000176293.15	58605609	-0.0148883895336838	0.0284248420985905	False	False	58605619	A	T	-0.134954218329278	0.10330344489789868	0.19467775921978245	14.0	1.3063864275064765	0.005383233320134676	2.8422547839498433	21.0	0.5367090691124198	False	False										ZNF135	+
chr19	ENSG00000176293.15	58611493	0.0164667964462922	0.0281807114710192	False	False	58611503	T	A						0.005383233320134676	2.8422547839498433	21.0	0.5367090691124198	False	False										ZNF135	+
chr19	ENSG00000176293.15	58613829	-0.0026542081238739397	0.0185907102450181	False	False	58613860	AAAC	GTTT	-0.05286731710204429	0.09792093782851397	0.5904215766582381	2.0	0.5398979858079919	0.005383233320134676	2.8422547839498433	21.0	0.5367090691124198	False	False										ZNF135	+
chr19	ENSG00000176293.15	58614488	0.0116041422553878	0.022855797248089	False	False	58614512	A	T	0.06688219546524794	0.10027874141156927	0.5063473995001102	7.0	0.6669628529814363	0.005383233320134676	2.8422547839498433	21.0	0.5367090691124198	False	False										ZNF135	+
chr19	ENSG00000176293.15	58622535	0.00307340966905936	0.0244644877570645	False	False	58622546	A	T	-0.061423277106437024	0.10826042571880884	0.5719610454379901	21.0	0.5673659298733529	0.005383233320134676	2.8422547839498433	21.0	0.5367090691124198	False	False										ZNF135	+
chr19	ENSG00000176293.15	58629837	-0.009122999106070591	0.0276829301472347	False	False	58629872	CCGGGG	CCCCGG						0.005383233320134676	2.8422547839498433	21.0	0.5367090691124198	False	False										ZNF135	+
chr19	ENSG00000176293.15	58642487	0.049195969939845	0.0281770738035862	False	False	58642508	GT	AC	0.10659631995824766	0.0979715247203625	0.2791196259194552	3.0	1.0880336941014512	0.005383233320134676	2.8422547839498433	21.0	0.5367090691124198	False	False										ZNF135	+
chr19	ENSG00000176293.15	58644176	0.00111276131216203	0.0186770816582972	False	False	58644197	T	A	0.031967562827638574	0.09945286335233793	0.74854552741115	5.0	0.32143431320207516	0.005383233320134676	2.8422547839498433	21.0	0.5367090691124198	False	False										ZNF135	+
chr19	ENSG00000176293.15	58647597	-0.000290674455109806	0.0187442484014544	False	False	58647622	A	T	-0.04061927817320962	0.11101941072860637	0.7154118244063306	25.0	0.36587546183708264	0.005383233320134676	2.8422547839498433	21.0	0.5367090691124198	False	False										ZNF135	+
chr19	ENSG00000176293.15	58666063	0.0106401786858598	0.0250667270200248	False	False	58666078	C	G	0.0770167519348427	0.10751248818330454	0.4757150213845782	20.0	0.7163516837553995	0.005383233320134676	2.8422547839498433	21.0	0.5367090691124198	False	False										ZNF135	+
chr19	ENSG00000176293.15	58678859	0.0110974666366321	0.0298423924326949	False	False	58678870	A	T	0.0007634294474653673	0.10846519730122607	0.9944006498897464	21.0	0.0070384737820113445	0.005383233320134676	2.8422547839498433	21.0	0.5367090691124198	False	False										ZNF135	+
chr19	ENSG00000176293.15	58679548	-0.0139818018340458	0.0287461485612197	False	False	58679560	T	A	-0.06863361436275875	0.10820946065954416	0.5276103961125602	21.0	0.6342663011573305	0.005383233320134676	2.8422547839498433	21.0	0.5367090691124198	False	False										ZNF135	+
chr19	ENSG00000176293.15	58687511	0.00319845665101093	0.0274401969701796	False	False	58687527	AAAC	GTTT						0.005383233320134676	2.8422547839498433	21.0	0.5367090691124198	False	False										ZNF135	+
chr19	ENSG00000176293.15	58695650	0.0243924958973913	0.0343229014754697	False	False	58695675	GTTT	AAAC	0.1395578456865586	0.09709846349232548	0.1536398528051556	2.0	1.4372817104112985	0.005383233320134676	2.8422547839498433	21.0	0.5367090691124198	False	False										ZNF135	+
chr19	ENSG00000176293.15	58472614	0.0393067542172211	0.0342489347060618	False	False	58472667	AAAG	CTTT	0.020160386555405804	0.10781085713619536	0.8521028539923828	20.0	0.1869977392901865	0.005383233320134676	2.8422547839498433	21.0	0.5367090691124198	False	False										ZNF135	+
chr19	ENSG00000176293.15	58479382	0.0153290175809954	0.0403093732166017	False	False	58479402	AAAAAG	CTTTTT	-0.025262618231140184	0.09996808491314146	0.8010134931698439	6.0	0.2527068339169439	0.005383233320134676	2.8422547839498433	21.0	0.5367090691124198	False	False										ZNF135	+
chr19	ENSG00000176593.3	58500702	-0.132264778053227	0.0737911682230921	False	False	58500712	T	A	-0.18866948724083926	0.10589616593759332	0.07833705799040587	20.0	1.7816460640513263	0.0001007676641821588	4.06396647450203	15.0	0.036769977361277774	False	False										CTD-2368P22.1	+
chr19	ENSG00000176593.3	58503149	-0.0403162029169368	0.0364937852468597	False	False	58503180	AAAT	ATTT	-0.04987287855151568	0.09937989397551207	0.6168717933427488	5.0	0.50184073011594	0.0001007676641821588	4.06396647450203	15.0	0.036769977361277774	False	False										CTD-2368P22.1	+
chr19	ENSG00000176593.3	58530089	-0.0903612178674699	0.0523602207497156	False	False	58530101	A	T						0.0001007676641821588	4.06396647450203	15.0	0.036769977361277774	False	False										CTD-2368P22.1	+
chr19	ENSG00000176593.3	58533902	-0.01306186712727	0.0310849228597042	False	False	58533931	GTTTT	AAAAC						0.0001007676641821588	4.06396647450203	15.0	0.036769977361277774	False	False										CTD-2368P22.1	+
chr19	ENSG00000176593.3	58547306	0.000603014286372744	0.0171729089440401	False	False	58547322	GTTTT	AAAAC	-0.02176973722022807	0.09756687955504273	0.823870706596036	1.0	0.22312630392106153	0.0001007676641821588	4.06396647450203	15.0	0.036769977361277774	False	False										CTD-2368P22.1	+
chr19	ENSG00000176593.3	58569415	-0.006225989440667179	0.0233549093233256	False	False	58569432	GGGGGT	ACCCCC	-0.01764810898944905	0.10658375623771066	0.8688675087669233	18.0	0.1655797244571582	0.0001007676641821588	4.06396647450203	15.0	0.036769977361277774	False	False										CTD-2368P22.1	+
chr19	ENSG00000176593.3	58573722	0.0015435654417824199	0.0212229219034923	False	False	58573747	ATTT	AAAT	-0.0022896686020490212	0.09853266953259886	0.9815056581417684	3.0	0.02323765927494231	0.0001007676641821588	4.06396647450203	15.0	0.036769977361277774	False	False										CTD-2368P22.1	+
chr19	ENSG00000176593.3	58589870	-0.0591442486010476	0.0361232330299197	False	False	58589888	A	T	-0.0791554538131409	0.10812489587246316	0.4661369805287661	21.0	0.7320742662865298	0.0001007676641821588	4.06396647450203	15.0	0.036769977361277774	False	False										CTD-2368P22.1	+
chr19	ENSG00000176593.3	58592599	-0.0030640864330637	0.0263833153986093	False	False	58592610	A	T						0.0001007676641821588	4.06396647450203	15.0	0.036769977361277774	False	False										CTD-2368P22.1	+
chr19	ENSG00000176593.3	58599004	0.0037841093601700604	0.023438294456244	False	False	58599015	T	A	0.03174789812096268	0.113903129893538	0.7812013958891537	29.0	0.27872717940794545	0.0001007676641821588	4.06396647450203	15.0	0.036769977361277774	False	False										CTD-2368P22.1	+
chr19	ENSG00000176593.3	58605609	0.0512262230341923	0.0371665111249067	False	False	58605619	A	T	0.10643915318156738	0.10366494453128218	0.30722493033475834	14.0	1.0267612997125373	0.0001007676641821588	4.06396647450203	15.0	0.036769977361277774	False	False										CTD-2368P22.1	+
chr19	ENSG00000176593.3	58611493	-0.00219791677756532	0.0251874533916145	False	False	58611503	T	A						0.0001007676641821588	4.06396647450203	15.0	0.036769977361277774	False	False										CTD-2368P22.1	+
chr19	ENSG00000176593.3	58613829	0.00219332690061379	0.0160567477850488	False	False	58613860	AAAC	GTTT	0.01672490658318494	0.09804435208597924	0.8648814331711251	2.0	0.1705851099767395	0.0001007676641821588	4.06396647450203	15.0	0.036769977361277774	False	False										CTD-2368P22.1	+
chr19	ENSG00000176593.3	58614488	-0.0055528163025616705	0.0189888297081381	False	False	58614512	A	T	-0.03287557905634946	0.10044945441333404	0.7441435278374116	7.0	0.32728479460994897	0.0001007676641821588	4.06396647450203	15.0	0.036769977361277774	False	False										CTD-2368P22.1	+
chr19	ENSG00000176593.3	58622535	0.00217900048682282	0.0191623740304139	False	False	58622546	A	T	-0.002624656096192861	0.10846485530998604	0.9807512186632129	21.0	0.02419821691267417	0.0001007676641821588	4.06396647450203	15.0	0.036769977361277774	False	False										CTD-2368P22.1	+
chr19	ENSG00000176593.3	58440361	-0.0948915082380043	0.0428703542356519	False	False	58440395	AAAAAC	GTTTTT	-0.12776127267915371	0.09679025222483256	0.18971193299116812	1.0	1.3199807805271448	0.0001007676641821588	4.06396647450203	15.0	0.036769977361277774	False	False										CTD-2368P22.1	+
chr19	ENSG00000176593.3	58472614	-0.0445001141039357	0.0714946278730102	False	False	58472667	AAAG	CTTT	-0.03907809462486715	0.10775040616771717	0.7177394424445418	20.0	0.3626723649100753	0.0001007676641821588	4.06396647450203	15.0	0.036769977361277774	False	False										CTD-2368P22.1	+
chr19	ENSG00000176593.3	58479382	0.266362586459065	0.0757369606477416	False	False	58479402	AAAAAG	CTTTTT	0.2782724606370376	0.09605021799303776	0.004626667950833125	6.0	2.897155950829891	0.0001007676641821588	4.06396647450203	15.0	0.036769977361277774	False	False										CTD-2368P22.1	+
chr19	ENSG00000181894.10	58547306	0.00136101455578787	0.0233513670312876	False	False	58547322	GTTTT	AAAAC	0.05389823030076223	0.09744815377422114	0.5813730598875825	1.0	0.5530964745175134	0.013455814730715587	2.5148177050813394	20.0	0.8097331537631968	False	False										ZNF329	-
chr19	ENSG00000181894.10	58569415	0.0103183688906416	0.0334300168220038	False	False	58569432	GGGGGT	ACCCCC	0.20611319912728907	0.10431145175656724	0.051294186130345365	18.0	1.9759402793884766	0.013455814730715587	2.5148177050813394	20.0	0.8097331537631968	False	False										ZNF329	-
chr19	ENSG00000181894.10	58573722	-0.0106806747301139	0.0331646881181436	False	False	58573747	ATTT	AAAT	-0.19049786052003376	0.09672855449018199	0.051592311455119486	3.0	1.9694066713192682	0.013455814730715587	2.5148177050813394	20.0	0.8097331537631968	False	False										ZNF329	-
chr19	ENSG00000181894.10	58589870	-0.00245336906537014	0.0258878821212515	False	False	58589888	A	T	-0.032940411426714215	0.10840636671638576	0.7619767650432514	21.0	0.3038604873908686	0.013455814730715587	2.5148177050813394	20.0	0.8097331537631968	False	False										ZNF329	-
chr19	ENSG00000181894.10	58592599	-0.0128600347242967	0.0294870829577396	False	False	58592610	A	T						0.013455814730715587	2.5148177050813394	20.0	0.8097331537631968	False	False										ZNF329	-
chr19	ENSG00000181894.10	58599004	0.00312461402286527	0.0197725973881111	False	False	58599015	T	A	0.004471195866498996	0.11395943732724324	0.9688045974634938	29.0	0.03923497668437599	0.013455814730715587	2.5148177050813394	20.0	0.8097331537631968	False	False										ZNF329	-
chr19	ENSG00000181894.10	58605609	0.0087629120099718	0.043693044883248	False	False	58605619	A	T	0.012595493621506644	0.10424893668211924	0.9040960515825902	14.0	0.12082131504049212	0.013455814730715587	2.5148177050813394	20.0	0.8097331537631968	False	False										ZNF329	-
chr19	ENSG00000181894.10	58611493	0.00197971372911014	0.041457418950279004	False	False	58611503	T	A						0.013455814730715587	2.5148177050813394	20.0	0.8097331537631968	False	False										ZNF329	-
chr19	ENSG00000181894.10	58613829	0.0612130072445151	0.0523437365463958	False	False	58613860	AAAC	GTTT	0.23695915516347674	0.09526533587343804	0.014458914788875303	2.0	2.4873596780079783	0.013455814730715587	2.5148177050813394	20.0	0.8097331537631968	False	False										ZNF329	-
chr19	ENSG00000181894.10	58614488	0.00960352475826174	0.0236850107328978	False	False	58614512	A	T	0.031112685612142463	0.10045512595807413	0.7574269560562465	7.0	0.3097172525086239	0.013455814730715587	2.5148177050813394	20.0	0.8097331537631968	False	False										ZNF329	-
chr19	ENSG00000181894.10	58622535	0.0773382003877689	0.0490594341362209	False	False	58622546	A	T	0.2521897672766517	0.1049593939007422	0.018449482400436017	21.0	2.402736505082547	0.013455814730715587	2.5148177050813394	20.0	0.8097331537631968	False	False										ZNF329	-
chr19	ENSG00000181894.10	58629837	0.0167837747631509	0.0547810795337007	False	False	58629872	CCGGGG	CCCCGG						0.013455814730715587	2.5148177050813394	20.0	0.8097331537631968	False	False										ZNF329	-
chr19	ENSG00000181894.10	58644176	-0.0397806375153759	0.0346596122401277	False	False	58644197	T	A	-0.15656089409302146	0.09827666979576817	0.11427103180788595	5.0	1.5930626711138622	0.013455814730715587	2.5148177050813394	20.0	0.8097331537631968	False	False										ZNF329	-
chr19	ENSG00000181894.10	58647597	-0.0252061049664182	0.0276573403570718	False	False	58647622	A	T	0.04549750848761483	0.11099605024234076	0.6829598860347669	25.0	0.40990204956193355	0.013455814730715587	2.5148177050813394	20.0	0.8097331537631968	False	False										ZNF329	-
chr19	ENSG00000181894.10	58666063	0.0302589871598192	0.0446189025646388	False	False	58666078	C	G	-0.01397953507436958	0.107822235949297	0.897143304550019	20.0	0.12965354457074516	0.013455814730715587	2.5148177050813394	20.0	0.8097331537631968	False	False										ZNF329	-
chr19	ENSG00000181894.10	58678859	0.0934089430128643	0.0494212040953975	False	False	58678870	A	T	0.22879805815135995	0.1055880702144044	0.03304127034417189	21.0	2.1668930750109223	0.013455814730715587	2.5148177050813394	20.0	0.8097331537631968	False	False										ZNF329	-
chr19	ENSG00000181894.10	58679548	-0.052295309819737006	0.0460045752010584	False	False	58679560	T	A	-0.0861393658284775	0.10806207419020873	0.42759743272897055	21.0	0.7971285622082054	0.013455814730715587	2.5148177050813394	20.0	0.8097331537631968	False	False										ZNF329	-
chr19	ENSG00000181894.10	58687511	0.0205930575578558	0.0486556450264471	False	False	58687527	AAAC	GTTT						0.013455814730715587	2.5148177050813394	20.0	0.8097331537631968	False	False										ZNF329	-
chr19	ENSG00000181894.10	58695650	0.0215779194801249	0.0282213657134732	False	False	58695675	GTTT	AAAC	0.07497405287025988	0.09778208166220598	0.4449693781156308	2.0	0.7667463362997549	0.013455814730715587	2.5148177050813394	20.0	0.8097331537631968	False	False										ZNF329	-
chr19	ENSG00000181894.10	58700252	0.00613663923384602	0.0278098717955573	False	False	58700263	A	T	-0.0010254114093317043	0.10976420228284106	0.9925687306287015	23.0	0.009341947447396538	0.013455814730715587	2.5148177050813394	20.0	0.8097331537631968	False	False										ZNF329	-
chr19	ENSG00000181894.10	58710732	0.00998311036840893	0.0438898048154912	False	False	58710742	A	T						0.013455814730715587	2.5148177050813394	20.0	0.8097331537631968	False	False										ZNF329	-
chr19	ENSG00000181894.10	58733457	-0.00497341221919702	0.0263486887832193	False	False	58733469	T	A	-0.13868910139999796	0.10324966223509667	0.1824983594494537	14.0	1.343240243093548	0.013455814730715587	2.5148177050813394	20.0	0.8097331537631968	False	False										ZNF329	-
chr19	ENSG00000181894.10	58735831	0.00130046283901135	0.0207300113390419	False	False	58735846	A	T	0.02221940778680753	0.10150954949326588	0.8271957756918477	9.0	0.21888982758495604	0.013455814730715587	2.5148177050813394	20.0	0.8097331537631968	False	False										ZNF329	-
chr19	ENSG00000181894.10	58753288	-0.00830022752947217	0.0311780840419892	False	False	58753310	CT	AG	-0.05327859263413471	0.10525954121793564	0.6139791569838053	16.0	0.506164021025168	0.013455814730715587	2.5148177050813394	20.0	0.8097331537631968	False	False										ZNF329	-
chr19	ENSG00000124299.9	33778577	-0.00699168406817411	0.0314677758465666	False	False	33778600	AAC	GTT						0.012131584099316386	2.5525632985039164	29.0	0.9160116780848313	False	False										PEPD	-
chr19	ENSG00000124299.9	33785978	0.00788822819231349	0.0440678684635532	False	False	33785988	A	T						0.012131584099316386	2.5525632985039164	29.0	0.9160116780848313	False	False										PEPD	-
chr19	ENSG00000124299.9	33819908	-0.0201551373826754	0.0439162312120684	False	False	33819919	T	A						0.012131584099316386	2.5525632985039164	29.0	0.9160116780848313	False	False										PEPD	-
chr19	ENSG00000124299.9	33822889	-0.00514962112211234	0.0294879360033968	False	False	33822899	A	T						0.012131584099316386	2.5525632985039164	29.0	0.9160116780848313	False	False										PEPD	-
chr19	ENSG00000124299.9	33825526	0.00102068855721768	0.0176985963277702	False	False	33825555	CTTT	AAAG	0.0757402808607054	0.1002150924063413	0.4515773177481153	7.0	0.7557771892640872	0.012131584099316386	2.5525632985039164	29.0	0.9160116780848313	False	False										PEPD	-
chr19	ENSG00000124299.9	33828508	0.0035367482040438	0.0552491275454707	False	False	33828519	A	T	-0.0032758829887732928	0.10783219460307047	0.9758348237062038	20.0	0.030379452081373232	0.012131584099316386	2.5525632985039164	29.0	0.9160116780848313	False	False										PEPD	-
chr19	ENSG00000124299.9	33834580	0.0073193816915033405	0.029509281117564	False	False	33834599	A	T						0.012131584099316386	2.5525632985039164	29.0	0.9160116780848313	False	False										PEPD	-
chr19	ENSG00000124299.9	33835542	0.0159657483235972	0.0297861218679231	False	False	33835576	GT	AC	0.04388882170452844	0.10091791832006336	0.664593948127297	8.0	0.4348962249234481	0.012131584099316386	2.5525632985039164	29.0	0.9160116780848313	False	False										PEPD	-
chr19	ENSG00000124299.9	33840840	-0.0775923728380646	0.048736934915753	False	False	33840851	A	T	-0.07290528493173426	0.10512874749187948	0.4897907051658194	16.0	0.6934857179513694	0.012131584099316386	2.5525632985039164	29.0	0.9160116780848313	False	False										PEPD	-
chr19	ENSG00000124299.9	33859477	0.0009657071621756911	0.0243734589749153	False	False	33859533	AC	GT	0.13637487351370614	0.10110853769352064	0.18057537800000825	10.0	1.348796814044374	0.012131584099316386	2.5525632985039164	29.0	0.9160116780848313	False	False										PEPD	-
chr19	ENSG00000124299.9	33911609	0.13745963822899998	0.08731215674099202	False	False	33911635	AAAT	ATTT	0.1878531876425576	0.10716649151429047	0.08326596617298472	22.0	1.7529097480765028	0.012131584099316386	2.5525632985039164	29.0	0.9160116780848313	False	False										PEPD	-
chr19	ENSG00000124299.9	33914002	-0.0162119726577844	0.0499686854249374	False	False	33914045	ATCC	ATGG	0.21434981663262284	0.09767569585672584	0.030513652242610118	6.0	2.194505140224839	0.012131584099316386	2.5525632985039164	29.0	0.9160116780848313	False	False										PEPD	-
chr19	ENSG00000124299.9	33915888	0.13999988017606302	0.0507092654235023	True	False	33915902	A	T						0.012131584099316386	2.5525632985039164	29.0	0.9160116780848313	False	False										PEPD	-
chr19	ENSG00000124299.9	33916204	0.0712440455678609	0.0640168743152555	False	False	33916230	AAAC	GTTT	0.17348947666799053	0.09703874721483144	0.07674293561724467	3.0	1.7878371438978586	0.012131584099316386	2.5525632985039164	29.0	0.9160116780848313	False	False										PEPD	-
chr19	ENSG00000124299.9	33944218	0.11673501878352499	0.0617046776877657	False	False	33944250	AAAT	ATTT	0.18133928581463601	0.1086006368968117	0.09877609862342482	24.0	1.6697810528214294	0.012131584099316386	2.5525632985039164	29.0	0.9160116780848313	False	False										PEPD	-
chr19	ENSG00000124299.9	33945512	-0.0050487093524869105	0.021193414065412	False	False	33945534	AAAG	CTTT	-0.12108814183361508	0.10581596706220676	0.2555908156022259	18.0	1.1443276964281786	0.012131584099316386	2.5525632985039164	29.0	0.9160116780848313	False	False										PEPD	-
chr19	ENSG00000124299.9	33948745	0.151799195734706	0.0728594160366797	False	False	33948767	AAAC	GTTT	0.1913337161265823	0.09578703605857923	0.0483585196903215	1.0	1.997490725253998	0.012131584099316386	2.5525632985039164	29.0	0.9160116780848313	False	False										PEPD	-
chr19	ENSG00000124299.9	33950580	0.0606573361227207	0.0645710441756595	False	False	33950590	T	A	0.0913940644011102	0.10216844321703288	0.3732922333107055	11.0	0.8945429872799858	0.012131584099316386	2.5525632985039164	29.0	0.9160116780848313	False	False										PEPD	-
chr19	ENSG00000124299.9	33957664	0.0339065161350221	0.0472016971962444	False	False	33957685	A	T	-0.1693619372024395	0.1115920072399176	0.1331357070465726	28.0	1.5176887788954208	0.012131584099316386	2.5525632985039164	29.0	0.9160116780848313	False	False										PEPD	-
chr19	ENSG00000124299.9	33971705	0.124912815101062	0.0624319473233792	False	False	33971747	GT	AC	0.2288060613086216	0.10318782842976118	0.029144596558961205	17.0	2.2173745178130906	0.012131584099316386	2.5525632985039164	29.0	0.9160116780848313	False	False										PEPD	-
chr19	ENSG00000124299.9	33972938	-0.00576219061766161	0.0462610898876773	False	False	33972962	AAC	GTT						0.012131584099316386	2.5525632985039164	29.0	0.9160116780848313	False	False										PEPD	-
chr19	ENSG00000124299.9	33986888	-0.0181939615499604	0.0737880726951737	False	False	33986909	A	T						0.012131584099316386	2.5525632985039164	29.0	0.9160116780848313	False	False										PEPD	-
chr19	ENSG00000124299.9	34017052	0.015436620488245999	0.0347128434162768	False	False	34017062	T	A						0.012131584099316386	2.5525632985039164	29.0	0.9160116780848313	False	False										PEPD	-
chr19	ENSG00000124299.9	34020843	-0.0437418397931629	0.0469228623701417	False	False	34020875	AAAAAG	CTTTTT	-0.015348788254215663	0.0975785112321223	0.8753130153158831	1.0	0.1572968070572789	0.012131584099316386	2.5525632985039164	29.0	0.9160116780848313	False	False										PEPD	-
chr19	ENSG00000124299.9	34025358	-0.0430532154461456	0.081887298225826	False	False	34025403	ATTT	AAAT	-0.018147332793165247	0.10258093976606678	0.8599576997008829	11.0	0.1769074531248181	0.012131584099316386	2.5525632985039164	29.0	0.9160116780848313	False	False										PEPD	-
chr19	ENSG00000124299.9	34045609	0.00497160526382544	0.0191755885614001	False	False	34045628	AC	GT	-0.03914908240453725	0.09942743756161153	0.6945991394004112	5.0	0.3937452615157461	0.012131584099316386	2.5525632985039164	29.0	0.9160116780848313	False	False										PEPD	-
chr19	ENSG00000124299.9	34051578	0.00397315377683474	0.0248261124270307	False	False	34051606	T	A	-0.09827200724683394	0.1026428746110616	0.3408129225173569	12.0	0.9574167483053264	0.012131584099316386	2.5525632985039164	29.0	0.9160116780848313	False	False										PEPD	-
chr19	ENSG00000124299.9	34052430	0.0023977291455432	0.0370091855666354	False	False	34052446	G	C						0.012131584099316386	2.5525632985039164	29.0	0.9160116780848313	False	False										PEPD	-
chr19	ENSG00000124299.9	34055278	-0.0102006111592142	0.0294301505019519	False	False	34055288	A	T						0.012131584099316386	2.5525632985039164	29.0	0.9160116780848313	False	False										PEPD	-
chr19	ENSG00000124299.9	34069044	-0.00307929285992749	0.0175159630741405	False	False	34069071	GT	AC	-0.04566103465294091	0.1009098946380456	0.6519138522887364	8.0	0.45249313574969824	0.012131584099316386	2.5525632985039164	29.0	0.9160116780848313	False	False										PEPD	-
chr19	ENSG00000124299.9	34070927	0.00467149191204942	0.0189490137048921	False	False	34070938	A	T	0.03085265716511054	0.10594932610810884	0.7715744019987123	17.0	0.29120201419336095	0.012131584099316386	2.5525632985039164	29.0	0.9160116780848313	False	False										PEPD	-
chr19	ENSG00000124299.9	34072192	-0.0049286777401865	0.0257455512086955	False	False	34072222	AAAC	GTTT	-0.1484417179434825	0.09744129705911653	0.13072404578480395	3.0	1.523396367080629	0.012131584099316386	2.5525632985039164	29.0	0.9160116780848313	False	False										PEPD	-
chr19	ENSG00000124299.9	34075795	-0.00265823623856993	0.0172881867771129	False	False	34075811	ATTT	AAAT	-0.0609053039342802	0.0983500062414632	0.5371052390556139	3.0	0.6192709717246896	0.012131584099316386	2.5525632985039164	29.0	0.9160116780848313	False	False										PEPD	-
chr19	ENSG00000124299.9	34098213	0.000851911328851034	0.0181663077006682	False	False	34098268	ATCT	AGAT	0.07736869423959078	0.0982375803139433	0.43275853757732696	3.0	0.7875671814425735	0.012131584099316386	2.5525632985039164	29.0	0.9160116780848313	False	False										PEPD	-
chr19	ENSG00000124299.9	34102908	-0.00568468729848877	0.0247783263648714	False	False	34102940	AT	AT	-0.11525223960150224	0.0983549455113348	0.2440075549171081	4.0	1.171799130204593	0.012131584099316386	2.5525632985039164	29.0	0.9160116780848313	False	False										PEPD	-
chr19	ENSG00000124299.9	34102976	-0.0029991597392395397	0.0214785281326715	False	False	34103039	AG	CT	-0.08399995186032892	0.10872332776842887	0.4419259470409177	22.0	0.772602840480025	0.012131584099316386	2.5525632985039164	29.0	0.9160116780848313	False	False										PEPD	-
chr19	ENSG00000124299.9	34103509	0.0014423470145519801	0.0368662751481075	False	False	34103525	T	A						0.012131584099316386	2.5525632985039164	29.0	0.9160116780848313	False	False										PEPD	-
chr19	ENSG00000124299.9	34106157	-0.00257687614279377	0.0212796205880198	False	False	34106179	GTT	AAC	-0.11134665135314056	0.09744830598206143	0.2558189207014811	2.0	1.1426227498879005	0.012131584099316386	2.5525632985039164	29.0	0.9160116780848313	False	False										PEPD	-
chr19	ENSG00000124299.9	34110835	0.0035706426015195	0.0258646007850833	False	False	34110878	GT	AC	0.13628089816336988	0.09667951557278526	0.1616084448549425	1.0	1.409615029160657	0.012131584099316386	2.5525632985039164	29.0	0.9160116780848313	False	False										PEPD	-
chr19	ENSG00000124299.9	34111302	-0.0028695685624723897	0.0168254192590466	False	False	34111332	AC	GT	0.0006365672932819103	0.09999997973910198	0.9949336429902179	6.0	0.006365674222561866	0.012131584099316386	2.5525632985039164	29.0	0.9160116780848313	False	False										PEPD	-
chr19	ENSG00000153879.4	33778577	0.007292530429952841	0.0380228674885368	False	False	33778600	AAC	GTT						0.07671740105781008	1.7901630183948163	18.0	1.0	False	False										CEBPG	+
chr19	ENSG00000153879.4	33785978	-0.0046491475223659606	0.0399627981439538	False	False	33785988	A	T						0.07671740105781008	1.7901630183948163	18.0	1.0	False	False										CEBPG	+
chr19	ENSG00000153879.4	33819908	-0.00228901810673615	0.028782722967647	False	False	33819919	T	A						0.07671740105781008	1.7901630183948163	18.0	1.0	False	False										CEBPG	+
chr19	ENSG00000153879.4	33822889	0.000301961928550969	0.0331936751827674	False	False	33822899	A	T						0.07671740105781008	1.7901630183948163	18.0	1.0	False	False										CEBPG	+
chr19	ENSG00000153879.4	33825526	-0.0062911329972722705	0.025880114340075002	False	False	33825555	CTTT	AAAG	0.07528266713730909	0.10021857526712627	0.4543234007244158	7.0	0.7511847672614373	0.07671740105781008	1.7901630183948163	18.0	1.0	False	False										CEBPG	+
chr19	ENSG00000153879.4	33828508	0.00421494035195477	0.0183075088004208	False	False	33828519	A	T	0.043314727724802285	0.10773156964063052	0.6886362030419324	20.0	0.40206160431237525	0.07671740105781008	1.7901630183948163	18.0	1.0	False	False										CEBPG	+
chr19	ENSG00000153879.4	33834580	0.00489381762066737	0.024327202711579	False	False	33834599	A	T						0.07671740105781008	1.7901630183948163	18.0	1.0	False	False										CEBPG	+
chr19	ENSG00000153879.4	33835542	0.0247733371211587	0.0335915129115328	False	False	33835576	GT	AC	0.11965779245760555	0.10028947961511793	0.2357013433624513	8.0	1.1931240735999191	0.07671740105781008	1.7901630183948163	18.0	1.0	False	False										CEBPG	+
chr19	ENSG00000153879.4	33840840	-0.0658258516057683	0.068877119352987	False	False	33840851	A	T	-0.06269155355650148	0.10520191005409403	0.5527267681672801	16.0	0.5959164954730001	0.07671740105781008	1.7901630183948163	18.0	1.0	False	False										CEBPG	+
chr19	ENSG00000153879.4	33859477	-0.003998900859896921	0.0240595690736597	False	False	33859533	AC	GT	-0.0977685978880182	0.1015731110491257	0.33819464605852345	10.0	0.9625440914252646	0.07671740105781008	1.7901630183948163	18.0	1.0	False	False										CEBPG	+
chr19	ENSG00000153879.4	33895364	-0.009972626557726221	0.0396111502754216	False	False	33895384	AAC	GTT	-0.013271469614585123	0.09758141255940228	0.8920784695427637	1.0	0.1360040735883606	0.07671740105781008	1.7901630183948163	18.0	1.0	False	False										CEBPG	+
chr19	ENSG00000153879.4	33911609	-0.00319451763473714	0.0192217975908436	False	False	33911635	AAAT	ATTT	0.05808567932654168	0.10892472574788543	0.5952587161973049	22.0	0.5332644073943817	0.07671740105781008	1.7901630183948163	18.0	1.0	False	False										CEBPG	+
chr19	ENSG00000153879.4	33914002	0.00357432197530606	0.0329836208975613	False	False	33914045	ATCC	ATGG	0.083126311400002	0.09965390189817104	0.4061846048767204	6.0	0.8341500916335682	0.07671740105781008	1.7901630183948163	18.0	1.0	False	False										CEBPG	+
chr19	ENSG00000153879.4	33915888	0.0410346519858926	0.0335605543676842	True	False	33915902	A	T						0.07671740105781008	1.7901630183948163	18.0	1.0	False	False										CEBPG	+
chr19	ENSG00000153879.4	33916204	0.0149032734377042	0.0299705332131279	False	False	33916230	AAAC	GTTT	0.017829676095711417	0.09851726489322554	0.8567387446370625	3.0	0.18098021818851226	0.07671740105781008	1.7901630183948163	18.0	1.0	False	False										CEBPG	+
chr19	ENSG00000153879.4	33944218	0.00993161200264516	0.0226010616062407	False	False	33944250	AAAT	ATTT	-0.01915764320192216	0.11041125918565904	0.8626768618047167	24.0	0.17351168117472648	0.07671740105781008	1.7901630183948163	18.0	1.0	False	False										CEBPG	+
chr19	ENSG00000153879.4	33945512	-0.00119681966072606	0.019490946084011	False	False	33945534	AAAG	CTTT	-0.04893623016564141	0.10647264081876824	0.6469273480951205	18.0	0.45961319066874573	0.07671740105781008	1.7901630183948163	18.0	1.0	False	False										CEBPG	+
chr19	ENSG00000153879.4	33948745	0.021161309685486	0.0263239301296793	False	False	33948767	AAAC	GTTT	-0.011007467626947258	0.09758409490116923	0.910404643826995	1.0	0.1127998126958635	0.07671740105781008	1.7901630183948163	18.0	1.0	False	False										CEBPG	+
chr19	ENSG00000153879.4	33950580	0.0109203147850171	0.0224448005425062	False	False	33950590	T	A	-0.010085747928853571	0.10259261683134063	0.9218942916695709	11.0	0.09830871109793657	0.07671740105781008	1.7901630183948163	18.0	1.0	False	False										CEBPG	+
chr19	ENSG00000153879.4	33957664	0.00159541771731924	0.0176346377686252	False	False	33957685	A	T	0.002391173294017366	0.11322737971242665	0.9832051924973472	28.0	0.02111833109704062	0.07671740105781008	1.7901630183948163	18.0	1.0	False	False										CEBPG	+
chr19	ENSG00000153879.4	33971705	0.0182354915839856	0.0353316448949041	False	False	33971747	GT	AC	0.018822692385352797	0.10598100880602823	0.8594372750288821	17.0	0.17760438966761521	0.07671740105781008	1.7901630183948163	18.0	1.0	False	False										CEBPG	+
chr19	ENSG00000153879.4	33972938	-0.00794928235389791	0.0328721627166758	False	False	33972962	AAC	GTT						0.07671740105781008	1.7901630183948163	18.0	1.0	False	False										CEBPG	+
chr19	ENSG00000153879.4	33765107	-0.0162628452991677	0.0376103732121955	False	False	33765154	GT	AC	-0.18346930847039092	0.10248748666191426	0.07671740105781008	14.0	1.7901630183948163	0.07671740105781008	1.7901630183948163	18.0	1.0	True	False	33785141.0	0.11987224324183132	0.3216395763285725	chr19:33785141						CEBPG	+
chr19	ENSG00000153879.4	33765391	-0.0200065630512416	0.0330653170283773	False	False	33765427	GT	AC	-0.15915175038398366	0.09634613790414698	0.10154766617384912	1.0	1.6518747284122675	0.07671740105781008	1.7901630183948163	18.0	1.0	False	False										CEBPG	+
chr19	ENSG00000153879.4	33774697	-0.00206114783713783	0.0193281414588554	False	False	33774719	GT	AC	0.021300858387890084	0.0985105717766697	0.8292367822325272	3.0	0.21622916204547676	0.07671740105781008	1.7901630183948163	18.0	1.0	False	False										CEBPG	+
chr19	ENSG00000124302.8	34017052	0.00011937989021378501	0.0465415353213579	False	False	34017062	T	A						0.0669421039035892	1.851449354106757	30.0	1.0	False	False										CHST8	+
chr19	ENSG00000124302.8	34020843	-0.03520466045962999	0.0279855569035881	False	False	34020875	AAAAAG	CTTTTT	-0.06303247641806002	0.09739594725686963	0.5189293804229163	1.0	0.6471776104997443	0.0669421039035892	1.851449354106757	30.0	1.0	False	False										CHST8	+
chr19	ENSG00000124302.8	34025358	-0.0287812927131889	0.0593246876949	False	False	34025403	ATTT	AAAT	0.02471356509033477	0.10256649908079027	0.8101118657277666	11.0	0.24095162954590293	0.0669421039035892	1.851449354106757	30.0	1.0	False	False										CHST8	+
chr19	ENSG00000124302.8	34045609	0.0127716237138191	0.0242292102087283	False	False	34045628	AC	GT	0.1184366749603522	0.09880337279409283	0.2334453921563237	5.0	1.1987108497518133	0.0669421039035892	1.851449354106757	30.0	1.0	False	False										CHST8	+
chr19	ENSG00000124302.8	34051578	0.0141777721217617	0.0351868980929542	False	False	34051606	T	A	0.14925373654968646	0.1019868223718642	0.1466772543585925	12.0	1.4634609950438275	0.0669421039035892	1.851449354106757	30.0	1.0	False	False										CHST8	+
chr19	ENSG00000124302.8	34052430	-0.006352443016077121	0.0351988327333945	False	False	34052446	G	C						0.0669421039035892	1.851449354106757	30.0	1.0	False	False										CHST8	+
chr19	ENSG00000124302.8	34055278	0.0017784629474091	0.0255530486616982	False	False	34055288	A	T						0.0669421039035892	1.851449354106757	30.0	1.0	False	False										CHST8	+
chr19	ENSG00000124302.8	34069044	-0.00337663389599402	0.0221121403110736	False	False	34069071	GT	AC	-0.12683821826411662	0.10019939642917654	0.2085649320516602	8.0	1.2658581067778096	0.0669421039035892	1.851449354106757	30.0	1.0	False	False										CHST8	+
chr19	ENSG00000124302.8	34070927	-0.0815703060717255	0.058620750848799	False	False	34070938	A	T	0.027016676546162556	0.10596109627342094	0.7993361560752599	17.0	0.2549678844058861	0.0669421039035892	1.851449354106757	30.0	1.0	False	False										CHST8	+
chr19	ENSG00000124302.8	34072192	-0.00548339543606476	0.0183809971103025	False	False	34072222	AAAC	GTTT	-0.048994717020007635	0.0984145934845016	0.6196581001600705	3.0	0.497839957320185	0.0669421039035892	1.851449354106757	30.0	1.0	False	False										CHST8	+
chr19	ENSG00000124302.8	34075795	-0.0026993930472880697	0.0264979023677284	False	False	34075811	ATTT	AAAT	0.05280934441084667	0.09839543625175788	0.5926286443039062	3.0	0.536705221528028	0.0669421039035892	1.851449354106757	30.0	1.0	False	False										CHST8	+
chr19	ENSG00000124302.8	34098213	0.0014070717342403302	0.024591210074989	False	False	34098268	ATCT	AGAT	-0.0002356402662146704	0.09853292508084316	0.9980964965146509	3.0	0.0023914875765774233	0.0669421039035892	1.851449354106757	30.0	1.0	False	False										CHST8	+
chr19	ENSG00000124302.8	34102908	-0.0441425875366665	0.042314739119426	False	False	34102940	AT	AT	0.020351142820439844	0.09899424775256936	0.8375294835839374	4.0	0.20557904406028113	0.0669421039035892	1.851449354106757	30.0	1.0	False	False										CHST8	+
chr19	ENSG00000124302.8	34102976	-0.0209807847668952	0.0358928779136205	False	False	34103039	AG	CT	-0.1848533122732988	0.10722857500183283	0.08840123329208993	22.0	1.7239183890128087	0.0669421039035892	1.851449354106757	30.0	1.0	False	False										CHST8	+
chr19	ENSG00000124302.8	34103509	0.0194629261627259	0.0496552621507605	False	False	34103525	T	A						0.0669421039035892	1.851449354106757	30.0	1.0	False	False										CHST8	+
chr19	ENSG00000124302.8	34106157	-0.102216302791807	0.0627718625391427	True	False	34106179	GTT	AAC	-0.07023367494217198	0.09781591968237488	0.4743555312753824	2.0	0.7180188579756015	0.0669421039035892	1.851449354106757	30.0	1.0	False	False										CHST8	+
chr19	ENSG00000124302.8	34110835	-0.0127467879345024	0.0306191364506053	False	False	34110878	GT	AC	0.005992799854117159	0.09758825487243196	0.9511502012819012	1.0	0.0614090277764572	0.0669421039035892	1.851449354106757	30.0	1.0	False	False										CHST8	+
chr19	ENSG00000124302.8	34111302	-0.0512711963671965	0.0409648468162534	False	False	34111332	AC	GT	0.04878869818402752	0.09988091223699888	0.6262873623279208	6.0	0.4884686882741017	0.0669421039035892	1.851449354106757	30.0	1.0	False	False										CHST8	+
chr19	ENSG00000124302.8	34123654	-0.00392443062745923	0.0242619200063996	False	False	34123690	GT	AC	0.07977854325174674	0.09727895010577667	0.4140164754128545	1.0	0.8201007840339479	0.0669421039035892	1.851449354106757	30.0	1.0	False	False										CHST8	+
chr19	ENSG00000124302.8	34124681	0.031635141805412	0.0282945012675061	False	False	34124720	GT	AC	0.07560287117509325	0.1045284653312503	0.4713657074854378	15.0	0.7232754344523096	0.0669421039035892	1.851449354106757	30.0	1.0	False	False										CHST8	+
chr19	ENSG00000124302.8	34133271	0.0288894390114334	0.0289067052893833	False	False	34133288	T	A	0.07902134002996297	0.09919256339000372	0.42752542311263303	5.0	0.7966458102233748	0.0669421039035892	1.851449354106757	30.0	1.0	False	False										CHST8	+
chr19	ENSG00000124302.8	34138752	-0.0100437139392713	0.027955087736119	False	False	34138782	AAAAT	ATTTT	0.03938277065517065	0.09942652381221727	0.6928673632575926	5.0	0.39609924138101466	0.0669421039035892	1.851449354106757	30.0	1.0	False	False										CHST8	+
chr19	ENSG00000124302.8	34185809	-0.000383627135280302	0.0335134216474398	False	False	34185876	CCCTT	AAGGG						0.0669421039035892	1.851449354106757	30.0	1.0	False	False										CHST8	+
chr19	ENSG00000124302.8	34209116	0.0034066085630221	0.0244545516418143	False	False	34209142	T	A	-0.0933995639124731	0.10928444820747167	0.3952070775192415	23.0	0.8546464336367255	0.0669421039035892	1.851449354106757	30.0	1.0	False	False										CHST8	+
chr19	ENSG00000124302.8	34237731	-0.004764919710470571	0.0180854388434334	False	False	34237741	T	A	-0.035333822083879786	0.10199834154171247	0.7297884837043649	10.0	0.3464156529391209	0.0669421039035892	1.851449354106757	30.0	1.0	False	False										CHST8	+
chr19	ENSG00000124302.8	34266823	0.0020510972695747397	0.0282525621364137	False	False	34266866	GT	AC						0.0669421039035892	1.851449354106757	30.0	1.0	False	False										CHST8	+
chr19	ENSG00000124302.8	34267250	-0.0034125901686833803	0.0319379089940903	False	False	34267267	GT	AC						0.0669421039035892	1.851449354106757	30.0	1.0	False	False										CHST8	+
chr19	ENSG00000124302.8	34269803	0.00782059144704527	0.0338050738216601	False	False	34269842	AC	GT	0.1866477954872373	0.10298632153065226	0.07322916469817622	15.0	1.8123552012845174	0.0669421039035892	1.851449354106757	30.0	1.0	False	False										CHST8	+
chr19	ENSG00000124302.8	34278842	0.0037420207877586	0.0189215204591091	False	False	34278864	AC	GT	0.048544111997972636	0.10898030999474877	0.6571482047127226	22.0	0.44543929082521183	0.0669421039035892	1.851449354106757	30.0	1.0	False	False										CHST8	+
chr19	ENSG00000124302.8	34288153	0.000760237745514167	0.0174850801359174	False	False	34288208	GT	AC	-0.026159703531514776	0.10596351237127707	0.8055738100083116	17.0	0.24687463586386116	0.0669421039035892	1.851449354106757	30.0	1.0	False	False										CHST8	+
chr19	ENSG00000124302.8	34294751	-0.0145810406526997	0.0299178734206502	False	False	34294761	A	T	-0.08274070548908251	0.10171211291225186	0.4179563191486079	10.0	0.8134793695659809	0.0669421039035892	1.851449354106757	30.0	1.0	False	False										CHST8	+
chr19	ENSG00000124302.8	34322432	0.00125153996752296	0.0170125465440978	False	False	34322454	A	T	-0.014627552479213627	0.10368407529598513	0.8881133794515563	13.0	0.14107810131359716	0.0669421039035892	1.851449354106757	30.0	1.0	False	False										CHST8	+
chr19	ENSG00000124302.8	34332185	0.00375519714409579	0.0199154163769395	False	False	34332231	GTTTT	AAAAC	0.05354488798158568	0.09791739773180087	0.5856619098116553	2.0	0.5468373263783722	0.0669421039035892	1.851449354106757	30.0	1.0	False	False										CHST8	+
chr19	ENSG00000124302.8	34334173	-0.0018211855257029	0.0230388883927781	False	False	34334184	T	A	-0.11630644520223365	0.11174523526808318	0.3011349528360601	27.0	1.0408179366503447	0.0669421039035892	1.851449354106757	30.0	1.0	False	False										CHST8	+
chr19	ENSG00000124302.8	34339509	-0.0014958684693749	0.018001093188593997	False	False	34339528	A	T	-0.057303573312643574	0.1008492662082924	0.5711919672226486	8.0	0.5682101166139347	0.0669421039035892	1.851449354106757	30.0	1.0	False	False										CHST8	+
chr19	ENSG00000124302.8	34347886	0.0111974578203957	0.0331833658893323	False	False	34347912	A	T	0.17862957492318665	0.0964809404734528	0.0669421039035892	2.0	1.851449354106757	0.0669421039035892	1.851449354106757	30.0	1.0	True	False	34044119.0	0.0736497040871682	0.2773382988624182	chr19:34044119						CHST8	+
chr19	ENSG00000124302.8	34352139	-0.0178710260993995	0.0288278983603575	False	False	34352150	G	C	-0.0380375710073394	0.10968482466297576	0.7296269877804489	23.0	0.34678973252877915	0.0669421039035892	1.851449354106757	30.0	1.0	False	False										CHST8	+
chr19	ENSG00000153885.10	34209116	0.006464881019692829	0.029168237995671	False	False	34209142	T	A	0.15355278885197982	0.10846250482188904	0.16059841378438824	23.0	1.4157223190090942	0.00041626606426308464	3.6676365724046627	13.0	0.09115013961388675	False	False										KCTD15	+
chr19	ENSG00000153885.10	34237731	-0.0214592686061971	0.0254789288987161	False	False	34237741	T	A	-0.021209583984995454	0.10203911390303466	0.8357806424050163	10.0	0.20785739089375488	0.00041626606426308464	3.6676365724046627	13.0	0.09115013961388675	False	False										KCTD15	+
chr19	ENSG00000153885.10	34266823	0.00551169013997595	0.0262685503085862	False	False	34266866	GT	AC						0.00041626606426308464	3.6676365724046627	13.0	0.09115013961388675	False	False										KCTD15	+
chr19	ENSG00000153885.10	34267250	-0.0147404631861332	0.0412089303069135	False	False	34267267	GT	AC						0.00041626606426308464	3.6676365724046627	13.0	0.09115013961388675	False	False										KCTD15	+
chr19	ENSG00000153885.10	34269803	0.02133512167746	0.0271626495817118	False	False	34269842	AC	GT	-0.03748295089706966	0.10475481726666304	0.7213096160112036	15.0	0.3578160114742347	0.00041626606426308464	3.6676365724046627	13.0	0.09115013961388675	False	False										KCTD15	+
chr19	ENSG00000153885.10	34278842	-0.12122472022677802	0.0594297914847614	False	False	34278864	AC	GT	-0.2708782809585917	0.10502975524566034	0.011648574544014256	22.0	2.5790622888248986	0.00041626606426308464	3.6676365724046627	13.0	0.09115013961388675	False	False										KCTD15	+
chr19	ENSG00000153885.10	34294751	-0.0306099863081944	0.0380437649230672	False	False	34294761	A	T	-0.00855849256617598	0.10205833463662843	0.933343294532111	10.0	0.08385883031158499	0.00041626606426308464	3.6676365724046627	13.0	0.09115013961388675	False	False										KCTD15	+
chr19	ENSG00000153885.10	34322432	-0.0146571754298037	0.0243497147029333	False	False	34322454	A	T	-0.07310234670205862	0.10341772725613443	0.4814179029546666	13.0	0.7068647575381947	0.00041626606426308464	3.6676365724046627	13.0	0.09115013961388675	False	False										KCTD15	+
chr19	ENSG00000153885.10	34332185	-0.0124849673557408	0.0265296803426576	False	False	34332231	GTTTT	AAAAC	-0.16655627128867642	0.09668838768149086	0.08793168599727676	2.0	1.722608839412475	0.00041626606426308464	3.6676365724046627	13.0	0.09115013961388675	False	False										KCTD15	+
chr19	ENSG00000153885.10	34334173	0.0252662468762943	0.0321693901341289	False	False	34334184	T	A	0.06775134047054503	0.11225027167875813	0.5478560991216905	27.0	0.6035739553881727	0.00041626606426308464	3.6676365724046627	13.0	0.09115013961388675	False	False										KCTD15	+
chr19	ENSG00000153885.10	34339509	0.00280899284082623	0.0347889843051185	False	False	34339528	A	T	0.16182655125414638	0.09968379432030937	0.1077166643662752	8.0	1.623398791724927	0.00041626606426308464	3.6676365724046627	13.0	0.09115013961388675	False	False										KCTD15	+
chr19	ENSG00000153885.10	34347886	-0.0163416051226337	0.0443346059743965	False	False	34347912	A	T	-0.21287882052179846	0.09581044024195982	0.028458135075463607	2.0	2.221874985483774	0.00041626606426308464	3.6676365724046627	13.0	0.09115013961388675	False	False										KCTD15	+
chr19	ENSG00000153885.10	34352139	-0.00713523480605888	0.0213999802551242	False	False	34352150	G	C	0.01636825741427591	0.10974955499260557	0.8818034480322419	23.0	0.1491419023555834	0.00041626606426308464	3.6676365724046627	13.0	0.09115013961388675	False	False										KCTD15	+
chr19	ENSG00000153885.10	34376775	0.00672908284144369	0.0284181346604524	False	False	34376798	ATTT	AAAT	0.15807120325177695	0.0972941438834075	0.1072884787443869	3.0	1.6246733558928448	0.00041626606426308464	3.6676365724046627	13.0	0.09115013961388675	False	False										KCTD15	+
chr19	ENSG00000153885.10	34402979	0.0987518168127313	0.0395940201821903	False	False	34402989	T	A						0.00041626606426308464	3.6676365724046627	13.0	0.09115013961388675	False	False										KCTD15	+
chr19	ENSG00000159882.8	44439869	0.0050728699551262	0.0227164292756871	False	False	44439879	A	T	0.1367125404144823	0.09760777868161642	0.16432968902563802	3.0	1.400631612163006	0.04083787421721772	2.0714770261407893	10.0	0.9750700163618663	False	False										ZNF230	+
chr19	ENSG00000159882.8	44463142	-0.00133083359914101	0.0192654855189544	False	False	44463153	T	A	-0.07973905985620305	0.10121130709484942	0.432707034798855	9.0	0.7878473477422457	0.04083787421721772	2.0714770261407893	10.0	0.9750700163618663	False	False										ZNF230	+
chr19	ENSG00000159882.8	44483575	-0.019462393522935002	0.0398170068036036	False	False	44483596	AT	AT	-0.18477095231871105	0.10536524843027144	0.08301694790862013	19.0	1.753623277801966	0.04083787421721772	2.0714770261407893	10.0	0.9750700163618663	False	False										ZNF230	+
chr19	ENSG00000159882.8	44505917	0.00254968907703443	0.0190907809924254	False	False	44505927	A	T	-0.0014313906826224074	0.09950361708539217	0.9885509544363316	5.0	0.014385313062479069	0.04083787421721772	2.0714770261407893	10.0	0.9750700163618663	False	False										ZNF230	+
chr19	ENSG00000159882.8	44529845	-0.0348138734284203	0.026966729147796003	True	False	44529860	GTTT	AAAC	-0.10302701358852352	0.09707068776687222	0.2909611727497117	1.0	1.061360704850018	0.04083787421721772	2.0714770261407893	10.0	0.9750700163618663	False	False										ZNF230	+
chr19	ENSG00000159882.8	44614754	-0.0183973006267629	0.0357542332392882	False	False	44614785	GTTTTT	AAAAAC						0.04083787421721772	2.0714770261407893	10.0	0.9750700163618663	False	False										ZNF230	+
chr19	ENSG00000159882.8	44578522	-0.0202054771055649	0.0315985092091186	False	False	44578533	A	T	-0.13502047758095473	0.10562419825590352	0.20450146148379228	18.0	1.2783100824474962	0.04083787421721772	2.0714770261407893	10.0	0.9750700163618663	False	False										ZNF230	+
chr19	ENSG00000159882.8	44593267	-0.000519520343037012	0.0161718392944621	False	False	44593290	GTTTT	AAAAC	0.0040802890998101965	0.09853210758752412	0.9670486044131208	3.0	0.04141075634849033	0.04083787421721772	2.0714770261407893	10.0	0.9750700163618663	False	False										ZNF230	+
chr19	ENSG00000159882.8	44595842	0.00509258712418735	0.0191148645433885	False	False	44595880	AAAC	GTTT	0.0005302878972123226	0.09853291396243984	0.9957163474555696	3.0	0.005381835123788841	0.04083787421721772	2.0714770261407893	10.0	0.9750700163618663	False	False										ZNF230	+
chr19	ENSG00000159882.8	44596034	0.008786394930201759	0.024711148880886002	False	False	44596052	AAAG	CTTT	0.06495733060509506	0.0978509730898049	0.5082620990750552	2.0	0.6638393932524211	0.04083787421721772	2.0714770261407893	10.0	0.9750700163618663	False	False										ZNF230	+
chr19	ENSG00000159905.10	44411868	-0.000661392307667241	0.0211522046736357	False	False	44411886	AAC	GTT	-0.06469877966207717	0.09880730245648753	0.5140720074944215	4.0	0.6547975509256416	0.26137768186949145	1.1293401562895	6.0	1.0	False	False										ZNF221	+
chr19	ENSG00000159905.10	44439869	-0.0726980781921121	0.040042907685309	False	False	44439879	A	T	-0.11059457381769076	0.09792848788894076	0.26137768186949145	3.0	1.1293401562895	0.26137768186949145	1.1293401562895	6.0	1.0	True	False	44435704.0	0.4920374105167874	0.638289209062252	chr19:44435704						ZNF221	+
chr19	ENSG00000159905.10	44463142	0.113116885267383	0.0385467999312744	True	False	44463153	T	A	0.07595055709842677	0.1012413424007075	0.4549542347618642	9.0	0.7501931058738708	0.26137768186949145	1.1293401562895	6.0	1.0	False	False										ZNF221	+
chr19	ENSG00000159905.10	44483575	0.0599673702307118	0.0339577825955339	False	False	44483596	AT	AT	0.09124600485901987	0.10676400909973847	0.3950915486341439	19.0	0.8546513532830924	0.26137768186949145	1.1293401562895	6.0	1.0	False	False										ZNF221	+
chr19	ENSG00000159905.10	44505917	0.0171357041584327	0.023746560311591003	False	False	44505927	A	T	0.03772853774585948	0.09943287488709376	0.7051597859080401	5.0	0.3794372614560356	0.26137768186949145	1.1293401562895	6.0	1.0	False	False										ZNF221	+
chr19	ENSG00000159905.10	44529845	-0.0482994451364113	0.0443194264857194	False	False	44529860	GTTT	AAAC	-0.10578451830767023	0.09704243724054376	0.2781710056086785	1.0	1.0900851350781418	0.26137768186949145	1.1293401562895	6.0	1.0	False	False										ZNF221	+
chr19	ENSG00000204920.6	44411868	-0.11686369349879801	0.0454214662682584	False	False	44411886	AAC	GTT	-0.0971268424051643	0.0985466136585756	0.32666508459924426	4.0	0.9855928965927714	0.0005862784429292711	3.5501644696118846	10.0	0.09567139317143017	False	False										ZNF155	+
chr19	ENSG00000204920.6	44439869	0.0788508858551555	0.0762859778681171	False	False	44439879	A	T	-0.116310623466457	0.0978641736994304	0.2373733444276671	3.0	1.1884903235752142	0.0005862784429292711	3.5501644696118846	10.0	0.09567139317143017	False	False										ZNF155	+
chr19	ENSG00000204920.6	44463142	-0.14143840587420098	0.0683671257638292	False	False	44463153	T	A	-0.009173951007886358	0.10153034377688584	0.928190050428408	9.0	0.09035674131121063	0.0005862784429292711	3.5501644696118846	10.0	0.09567139317143017	False	False										ZNF155	+
chr19	ENSG00000204920.6	44483575	-0.0651020912884408	0.050744122939681	False	False	44483596	AT	AT	0.12253258547046762	0.1064033620967559	0.252646275579206	19.0	1.1515856553390194	0.0005862784429292711	3.5501644696118846	10.0	0.09567139317143017	False	False										ZNF155	+
chr19	ENSG00000204920.6	44529845	0.0531594411763052	0.0359360636943592	False	False	44529860	GTTT	AAAC	-0.13159816257146226	0.09674128106931164	0.1766449961928463	1.0	1.360310315481319	0.0005862784429292711	3.5501644696118846	10.0	0.09567139317143017	False	False										ZNF155	+
chr19	ENSG00000204920.6	44578522	0.0392406372879584	0.0312027201671122	False	False	44578533	A	T	-0.13961764832465906	0.10555625989556328	0.18936733998487335	18.0	1.3226846845729086	0.0005862784429292711	3.5501644696118846	10.0	0.09567139317143017	False	False										ZNF155	+
chr19	ENSG00000204920.6	44593267	-0.00854153495208247	0.0471823074257281	False	False	44593290	GTTTT	AAAAC	0.20341101091449051	0.09647294306729468	0.037415313673755383	3.0	2.1084773040727205	0.0005862784429292711	3.5501644696118846	10.0	0.09567139317143017	False	False										ZNF155	+
chr19	ENSG00000204920.6	44595842	-0.0907300947250743	0.0346828716104966	True	False	44595880	AAAC	GTTT	0.03253639735076904	0.09848075968251348	0.7417814391135895	3.0	0.33038328964623426	0.0005862784429292711	3.5501644696118846	10.0	0.09567139317143017	False	False										ZNF155	+
chr19	ENSG00000204920.6	44596034	0.0042677664040290395	0.0526559070355403	False	False	44596052	AAAG	CTTT	-0.16151376921367294	0.09677061012609582	0.0981177086118666	2.0	1.669037417488784	0.0005862784429292711	3.5501644696118846	10.0	0.09567139317143017	False	False										ZNF155	+
chr19	ENSG00000159885.9	44439869	-0.0136069202381801	0.0288200120436616	False	False	44439879	A	T	-0.15059131720441735	0.09740926847224277	0.12518010575438449	3.0	1.5459649740345711	0.12518010575438449	1.5459649740345711	10.0	1.0	True	False	44623259.0	0.11823917316229793	0.3198643225688321	chr19:44623259						ZNF222	+
chr19	ENSG00000159885.9	44463142	0.0111514680719854	0.0226051845817832	False	False	44463153	T	A	0.107181308663393	0.1009497255232964	0.2909947885057109	9.0	1.0617295699200144	0.12518010575438449	1.5459649740345711	10.0	1.0	False	False										ZNF222	+
chr19	ENSG00000159885.9	44483575	0.00572014154868664	0.0259117668723897	False	False	44483596	AT	AT	-0.09903846338728876	0.10668416071179578	0.35580314395387624	19.0	0.9283333413929961	0.12518010575438449	1.5459649740345711	10.0	1.0	False	False										ZNF222	+
chr19	ENSG00000159885.9	44505917	0.0125111194508672	0.0250829038527089	True	False	44505927	A	T	0.06383372152271201	0.09930078599374643	0.5217898093927458	5.0	0.6428319865135005	0.12518010575438449	1.5459649740345711	10.0	1.0	False	False										ZNF222	+
chr19	ENSG00000159885.9	44529845	-0.00635852975622316	0.0230817533890697	False	False	44529860	GTTT	AAAC	-0.09992726810806056	0.09710154434986172	0.30579712836122	1.0	1.0291007087180573	0.12518010575438449	1.5459649740345711	10.0	1.0	False	False										ZNF222	+
chr19	ENSG00000159885.9	44614754	-0.00547626050964012	0.0322750046236689	False	False	44614785	GTTTTT	AAAAAC						0.12518010575438449	1.5459649740345711	10.0	1.0	False	False										ZNF222	+
chr19	ENSG00000159885.9	44625057	-0.0015633730874378801	0.0223948819311063	False	False	44625068	T	A	-0.006348397829117346	0.1097620480992945	0.95401682910952	23.0	0.057837822262339425	0.12518010575438449	1.5459649740345711	10.0	1.0	False	False										ZNF222	+
chr19	ENSG00000159885.9	44578522	-0.0109168929658562	0.0250214604588846	False	False	44578533	A	T	-0.07978126118577714	0.10626055831837093	0.4547713073134543	18.0	0.7508078486350669	0.12518010575438449	1.5459649740345711	10.0	1.0	False	False										ZNF222	+
chr19	ENSG00000159885.9	44593267	0.00897469025122472	0.0235409533359683	False	False	44593290	GTTTT	AAAAC	0.10765075195635508	0.09796033056844956	0.2743641923238588	3.0	1.0989218935019247	0.12518010575438449	1.5459649740345711	10.0	1.0	False	False										ZNF222	+
chr19	ENSG00000159885.9	44595842	0.0049147683068213295	0.0180766938745451	False	False	44595880	AAAC	GTTT	0.03340052609407202	0.09847795105133096	0.7351740380743728	3.0	0.3391675571789895	0.12518010575438449	1.5459649740345711	10.0	1.0	False	False										ZNF222	+
chr19	ENSG00000159885.9	44596034	-0.006117559871671	0.0255394272306528	False	False	44596052	AAAG	CTTT	-0.1026607543229169	0.0975399705802037	0.2950098007630965	2.0	1.0524993365514967	0.12518010575438449	1.5459649740345711	10.0	1.0	False	False										ZNF222	+
chr19	ENSG00000178386.8	44463142	0.0970597166638626	0.0364417066813739	False	False	44463153	T	A	0.04740527366996376	0.101420465005545	0.6412525605546696	9.0	0.4674132944211206	0.011326361772335985	2.57975151431803	10.0	0.5367090691124198	False	False										ZNF223	+
chr19	ENSG00000178386.8	44483575	0.0865518222294155	0.0499710808523607	False	False	44483596	AT	AT	0.1100444196695031	0.10656012418119948	0.3046075124980524	19.0	1.0326979300660233	0.011326361772335985	2.57975151431803	10.0	0.5367090691124198	False	False										ZNF223	+
chr19	ENSG00000178386.8	44529845	0.0369742290966171	0.0323965504052598	False	False	44529860	GTTT	AAAC	0.07952717798327448	0.09728091027740303	0.41549371167191096	1.0	0.8175003477711856	0.011326361772335985	2.57975151431803	10.0	0.5367090691124198	False	False										ZNF223	+
chr19	ENSG00000178386.8	44614754	-0.0245517543421164	0.0382769917096864	False	False	44614785	GTTTTT	AAAAAC						0.011326361772335985	2.57975151431803	10.0	0.5367090691124198	False	False										ZNF223	+
chr19	ENSG00000178386.8	44625057	0.11879231234223699	0.0464104062537246	False	False	44625068	T	A	0.2009001042117162	0.10752635698898168	0.0652373720861516	23.0	1.8683800868684002	0.011326361772335985	2.57975151431803	10.0	0.5367090691124198	False	False										ZNF223	+
chr19	ENSG00000178386.8	44642565	0.0626926701035367	0.0309305574508578	False	False	44642576	A	T	-0.014215959423646587	0.10424667164417127	0.8918279600091532	14.0	0.1363684729635341	0.011326361772335985	2.57975151431803	10.0	0.5367090691124198	False	False										ZNF223	+
chr19	ENSG00000178386.8	44578522	0.0263943591866539	0.0263901183803271	False	False	44578533	A	T	0.10895261241991724	0.10596576034947223	0.3066797464191892	18.0	1.0281869545463973	0.011326361772335985	2.57975151431803	10.0	0.5367090691124198	False	False										ZNF223	+
chr19	ENSG00000178386.8	44593267	0.194282977494618	0.0397222798592863	False	False	44593290	GTTTT	AAAAC	0.15717760443083098	0.09730819823300216	0.1093145685093265	3.0	1.6152555209631254	0.011326361772335985	2.57975151431803	10.0	0.5367090691124198	False	False										ZNF223	+
chr19	ENSG00000178386.8	44595842	0.0585611403543639	0.0302222768561178	False	False	44595880	AAAC	GTTT	0.07388702348089628	0.09826359970409752	0.4538099692503751	3.0	0.7519266921158317	0.011326361772335985	2.57975151431803	10.0	0.5367090691124198	False	False										ZNF223	+
chr19	ENSG00000178386.8	44596034	-0.21792362005118898	0.0384815721899673	False	False	44596052	AAAG	CTTT	-0.14442784161627084	0.09702996159821263	0.13964857007517156	2.0	1.4884870532498626	0.011326361772335985	2.57975151431803	10.0	0.5367090691124198	False	False										ZNF223	+
chr19	ENSG00000186026.6	44483575	-0.0019797460953596	0.020059213079669	False	False	44483596	AT	AT	-0.04038014371785192	0.10712381084753277	0.7071298569537666	19.0	0.3769483497494706	0.12432940469228786	1.5516739346782085	11.0	1.0	False	False										ZNF284	+
chr19	ENSG00000186026.6	44505917	0.00261405545893769	0.026356105385331	False	False	44505927	A	T	0.1329296082995629	0.098620671383498	0.180709930863814	5.0	1.3478878863301447	0.12432940469228786	1.5516739346782085	11.0	1.0	False	False										ZNF284	+
chr19	ENSG00000186026.6	44529845	-0.0178705488708269	0.0399374022578504	False	False	44529860	GTTT	AAAC	-0.0909749364163662	0.09718531933736237	0.3513709992317365	1.0	0.9360975200437642	0.12432940469228786	1.5516739346782085	11.0	1.0	False	False										ZNF284	+
chr19	ENSG00000186026.6	44614754	-0.00648295605177663	0.0421463123332107	False	False	44614785	GTTTTT	AAAAAC						0.12432940469228786	1.5516739346782085	11.0	1.0	False	False										ZNF284	+
chr19	ENSG00000186026.6	44625057	-0.0342932332706868	0.0375184725215748	True	False	44625068	T	A	-0.05211385795199697	0.10961510678851401	0.6357322859758607	23.0	0.4754258740316048	0.12432940469228786	1.5516739346782085	11.0	1.0	False	False										ZNF284	+
chr19	ENSG00000186026.6	44642565	0.00044784978278615095	0.0264033183315082	False	False	44642576	A	T	0.10151995473614107	0.10371856248638996	0.3302446177234616	14.0	0.9788021767989951	0.12432940469228786	1.5516739346782085	11.0	1.0	False	False										ZNF284	+
chr19	ENSG00000186026.6	44678293	0.00219093187311211	0.0182133510586856	False	False	44678319	GT	AC	-0.03800610816089972	0.10043116823453853	0.7059219016630898	7.0	0.37842941418488174	0.12432940469228786	1.5516739346782085	11.0	1.0	False	False										ZNF284	+
chr19	ENSG00000186026.6	44686492	0.0051630636847746795	0.0208430127988323	False	False	44686537	AC	GT	0.031128418450573337	0.0999515393360585	0.7561181998512546	6.0	0.31143510802683005	0.12432940469228786	1.5516739346782085	11.0	1.0	False	False										ZNF284	+
chr19	ENSG00000186026.6	44578522	-0.012408570291473998	0.0360914819101074	False	False	44578533	A	T	-0.16319158992840346	0.1051713161388167	0.12432940469228786	18.0	1.5516739346782085	0.12432940469228786	1.5516739346782085	11.0	1.0	True	False	44623259.0	0.09859223844566174	0.30047791693977716	chr19:44623259						ZNF284	+
chr19	ENSG00000186026.6	44593267	-0.00175267304576441	0.0361034213392436	False	False	44593290	GTTTT	AAAAC	0.1473084375081689	0.09745799315348072	0.13372140320572268	3.0	1.511506986155376	0.12432940469228786	1.5516739346782085	11.0	1.0	False	False										ZNF284	+
chr19	ENSG00000186026.6	44595842	0.0020409036291217	0.0262532570793669	False	False	44595880	AAAC	GTTT	0.03791093254004997	0.09846209468247964	0.7010085748910453	3.0	0.3850307335254756	0.12432940469228786	1.5516739346782085	11.0	1.0	False	False										ZNF284	+
chr19	ENSG00000186026.6	44596034	0.00671444327280718	0.042448620662211	False	False	44596052	AAAG	CTTT	-0.13593422405388395	0.09714787928377676	0.16471337444794912	2.0	1.3992505555042447	0.12432940469228786	1.5516739346782085	11.0	1.0	False	False										ZNF284	+
chr19	ENSG00000267680.1	44505917	0.0131284503436888	0.0236791108222492	True	False	44505927	A	T	0.13571521705558254	0.09858309958284896	0.17166208960608245	5.0	1.376658044125787	0.05977922008740396	1.9042635243963868	10.0	1.0	False	False										ZNF224	+
chr19	ENSG00000267680.1	44529845	-0.00237658737746882	0.0196863197745799	False	False	44529860	GTTT	AAAC	-0.042972931236454036	0.09749985724927007	0.6603010824313862	1.0	0.4407486579861198	0.05977922008740396	1.9042635243963868	10.0	1.0	False	False										ZNF224	+
chr19	ENSG00000267680.1	44614754	0.00164123722654123	0.0487738166836742	False	False	44614785	GTTTTT	AAAAAC						0.05977922008740396	1.9042635243963868	10.0	1.0	False	False										ZNF224	+
chr19	ENSG00000267680.1	44625057	0.00657729407729805	0.0242504000284065	False	False	44625068	T	A	0.094275454034477	0.10927538654986124	0.39077042428766906	23.0	0.8627327434935229	0.05977922008740396	1.9042635243963868	10.0	1.0	False	False										ZNF224	+
chr19	ENSG00000267680.1	44642565	0.00364074757899559	0.0227062924196472	False	False	44642576	A	T	0.11998537892178696	0.1035040173997144	0.24936074145868325	14.0	1.159234027201325	0.05977922008740396	1.9042635243963868	10.0	1.0	False	False										ZNF224	+
chr19	ENSG00000267680.1	44678293	-0.00842132516781086	0.0330764844909032	False	False	44678319	GT	AC	-0.18797404329464384	0.09871220074659984	0.05977922008740396	7.0	1.9042635243963868	0.05977922008740396	1.9042635243963868	10.0	1.0	True	False	44501518.0	0.1043356452054346	0.3059301261235967	chr19:44501518						ZNF224	+
chr19	ENSG00000267680.1	44686492	0.00130041539251118	0.0181613563589184	False	False	44686537	AC	GT	0.07947768874330557	0.09968366450888637	0.4271664555386173	6.0	0.7972990272264768	0.05977922008740396	1.9042635243963868	10.0	1.0	False	False										ZNF224	+
chr19	ENSG00000267680.1	44578522	0.000124988443028904	0.017769499930551002	False	False	44578533	A	T	-0.03207711955055334	0.10654550129155987	0.764075152250402	18.0	0.3010649831453218	0.05977922008740396	1.9042635243963868	10.0	1.0	False	False										ZNF224	+
chr19	ENSG00000267680.1	44593267	0.00629125784130632	0.0191895317086113	False	False	44593290	GTTTT	AAAAC	0.05994634146160448	0.09835572629295776	0.5435451395595212	3.0	0.6094850164905611	0.05977922008740396	1.9042635243963868	10.0	1.0	False	False										ZNF224	+
chr19	ENSG00000267680.1	44595842	-0.0006879185696596691	0.0196579073378323	False	False	44595880	AAAC	GTTT	0.005986647855210992	0.09853116209287988	0.9516689379620208	3.0	0.06075892872924517	0.05977922008740396	1.9042635243963868	10.0	1.0	False	False										ZNF224	+
chr19	ENSG00000267680.1	44596034	-0.00346185110676285	0.0247057053795714	False	False	44596052	AAAG	CTTT	-0.04229266034995975	0.0979703316001899	0.6668614791146561	2.0	0.4316884475042215	0.05977922008740396	1.9042635243963868	10.0	1.0	False	False										ZNF224	+
chr19	ENSG00000256294.3	44529845	0.000737021219710811	0.0173477927845417	False	False	44529860	GTTT	AAAC	0.017223486454495566	0.09757553125726072	0.8602298487168056	1.0	0.17651440102422136	0.019727239605449656	2.3729615818294345	9.0	0.6703810234291397	False	False										ZNF225	+
chr19	ENSG00000256294.3	44614754	0.000566866585693863	0.0260814548170971	False	False	44614785	GTTTTT	AAAAAC						0.019727239605449656	2.3729615818294345	9.0	0.6703810234291397	False	False										ZNF225	+
chr19	ENSG00000256294.3	44625057	0.00168003489656494	0.0230184400675802	False	False	44625068	T	A	0.018702533895687115	0.10974506137725444	0.8650961480525311	23.0	0.1704180002359848	0.019727239605449656	2.3729615818294345	9.0	0.6703810234291397	False	False										ZNF225	+
chr19	ENSG00000256294.3	44678293	-0.0032572134037861	0.021256664214952002	False	False	44678319	GT	AC	-0.08691440195677451	0.10012345342920853	0.3874541359105651	7.0	0.8680723544781306	0.019727239605449656	2.3729615818294345	9.0	0.6703810234291397	False	False										ZNF225	+
chr19	ENSG00000256294.3	44686492	0.00324460774303796	0.0200434726139644	False	False	44686537	AC	GT	0.09469885578330656	0.09955059651821943	0.34376412864514105	6.0	0.9512635694350167	0.019727239605449656	2.3729615818294345	9.0	0.6703810234291397	False	False										ZNF225	+
chr19	ENSG00000256294.3	44578522	0.000277232519635881	0.0187964209760683	False	False	44578533	A	T	0.07301361865397486	0.10631583583249474	0.4940388230602434	18.0	0.6867614601554844	0.019727239605449656	2.3729615818294345	9.0	0.6703810234291397	False	False										ZNF225	+
chr19	ENSG00000256294.3	44593267	0.0064054233739606	0.0206172957417759	False	False	44593290	GTTTT	AAAAC	0.07192381761334313	0.0982777401961273	0.465926656291882	3.0	0.7318424036797025	0.019727239605449656	2.3729615818294345	9.0	0.6703810234291397	False	False										ZNF225	+
chr19	ENSG00000256294.3	44595842	-0.000203490255798137	0.0153365093754867	False	False	44595880	AAAC	GTTT	0.013345833782275909	0.09852415251275128	0.8925145507627752	3.0	0.13545748369211957	0.019727239605449656	2.3729615818294345	9.0	0.6703810234291397	False	False										ZNF225	+
chr19	ENSG00000256294.3	44596034	-0.00658917759993685	0.0222318461963457	False	False	44596052	AAAG	CTTT	-0.0520535825219456	0.0979251295901928	0.5961608159728924	2.0	0.5315651124464661	0.019727239605449656	2.3729615818294345	9.0	0.6703810234291397	False	False										ZNF225	+
chr19	ENSG00000125734.9	6630385	-0.000449711930731213	0.0188341912652252	False	False	6630440	AAAC	GTTT	0.033091726695781504	0.09994523188348173	0.7412628111722883	6.0	0.33109860342673014	0.050537093009539236	1.9785485675500092	26.0	1.0	False	False										GPR108	-
chr19	ENSG00000125734.9	6633036	0.0128926044834006	0.0233950999933173	False	False	6633054	AG	CT	-0.009843132434634349	0.09852815440829883	0.9206165369015478	3.0	0.09990172345910989	0.050537093009539236	1.9785485675500092	26.0	1.0	False	False										GPR108	-
chr19	ENSG00000125734.9	6651960	0.00345222516762805	0.0252340711615428	False	False	6651985	T	A	0.06765376644472484	0.111547241555195	0.545897900557945	26.0	0.606503267149362	0.050537093009539236	1.9785485675500092	26.0	1.0	False	False										GPR108	-
chr19	ENSG00000125734.9	6660752	0.0136071877307009	0.0258663628189983	False	False	6660789	AG	CT	-0.01916600899179005	0.0980400557905625	0.8453895358538112	2.0	0.19549161653613625	0.050537093009539236	1.9785485675500092	26.0	1.0	False	False										GPR108	-
chr19	ENSG00000125734.9	6663304	0.0515145890584749	0.0388527350531847	False	False	6663350	GT	AC	-0.03962518335151901	0.09798105413628327	0.6867367645518467	2.0	0.40441678956019156	0.050537093009539236	1.9785485675500092	26.0	1.0	False	False										GPR108	-
chr19	ENSG00000125734.9	6666909	-0.0254088985927981	0.0274222131150214	False	False	6666968	AAAT	ATTT	-0.048354986752774935	0.10470585671960346	0.6453144054552287	15.0	0.4618174022706957	0.050537093009539236	1.9785485675500092	26.0	1.0	False	False										GPR108	-
chr19	ENSG00000125734.9	6692001	0.0541769659369353	0.0362802769739773	False	False	6692052	AC	GT	0.015375929656416609	0.11179018185797897	0.8909473893179987	26.0	0.13754275555209824	0.050537093009539236	1.9785485675500092	26.0	1.0	False	False										GPR108	-
chr19	ENSG00000125734.9	6697996	-0.00196018511365474	0.0165491155740025	False	False	6698045	ATT	AAT	0.030217950645666014	0.10148824905106647	0.7665320799431599	9.0	0.29774827064423054	0.050537093009539236	1.9785485675500092	26.0	1.0	False	False										GPR108	-
chr19	ENSG00000125734.9	6699659	-0.0398990276747838	0.0287360938077955	False	False	6699670	A	T	0.05938743614792631	0.1046434623017751	0.5717572646908633	15.0	0.5675217050508363	0.050537093009539236	1.9785485675500092	26.0	1.0	False	False										GPR108	-
chr19	ENSG00000125734.9	6708081	0.10686668603050599	0.0494653341334535	False	False	6708143	CTCTTT	AAAGAG						0.050537093009539236	1.9785485675500092	26.0	1.0	False	False										GPR108	-
chr19	ENSG00000125734.9	6708651	-0.00231938261577931	0.0234216613401406	False	False	6708671	CT	AG	0.09016329425361724	0.10739356983313243	0.4034832416562022	20.0	0.839559522918481	0.050537093009539236	1.9785485675500092	26.0	1.0	False	False										GPR108	-
chr19	ENSG00000125734.9	6709460	0.00668528642118539	0.020967798644681998	False	False	6709476	AAAC	GTTT	-0.014680485812807172	0.09757949059180034	0.8807010470432258	1.0	0.15044642807390082	0.050537093009539236	1.9785485675500092	26.0	1.0	False	False										GPR108	-
chr19	ENSG00000125734.9	6721478	-0.0446833712868541	0.0309123604651593	False	False	6721514	GT	AC	-0.0016697974753058233	0.10101511362856427	0.9868450364124849	8.0	0.016530174696884673	0.050537093009539236	1.9785485675500092	26.0	1.0	False	False										GPR108	-
chr19	ENSG00000125734.9	6742107	-0.21935714428746397	0.046447525532304995	True	True	6742117	A	T						0.050537093009539236	1.9785485675500092	26.0	1.0	False	False										GPR108	-
chr19	ENSG00000125734.9	6747805	0.017404052052417	0.0295521189645798	False	False	6747829	AAT	ATT	0.16846134613056896	0.09712472088200087	0.08582369920530457	3.0	1.7344847388054443	0.050537093009539236	1.9785485675500092	26.0	1.0	False	False										GPR108	-
chr19	ENSG00000125734.9	6747998	0.00423775081929143	0.0282895714547391	False	False	6748010	A	T	0.17212508410820568	0.1062233799988531	0.1088061473194728	20.0	1.6204067702427103	0.050537093009539236	1.9785485675500092	26.0	1.0	False	False										GPR108	-
chr19	ENSG00000125734.9	6778739	0.00539939182266669	0.0290980523739393	False	False	6778763	AAAAC	GTTTT						0.050537093009539236	1.9785485675500092	26.0	1.0	False	False										GPR108	-
chr19	ENSG00000125734.9	6782341	0.0183441963305733	0.0245319946083905	False	False	6782389	AAAT	ATTT	0.0037156945216392546	0.09901407077736048	0.9701382129482792	4.0	0.03752693422730021	0.050537093009539236	1.9785485675500092	26.0	1.0	False	False										GPR108	-
chr19	ENSG00000125734.9	6783193	0.00483774021845381	0.0183183444408387	False	False	6783213	AAAAAC	GTTTTT	-0.016172789664093724	0.09804524273922273	0.8693017126292056	2.0	0.16495231397518734	0.050537093009539236	1.9785485675500092	26.0	1.0	False	False										GPR108	-
chr19	ENSG00000125734.9	6787585	0.0025395638194295102	0.0189974586190971	False	False	6787625	ATTT	AAAT	-0.04389818322006853	0.10196368581049957	0.6677769113234492	10.0	0.4305276223699259	0.050537093009539236	1.9785485675500092	26.0	1.0	False	False										GPR108	-
chr19	ENSG00000125734.9	6790190	-0.00084018600908569	0.0201348837194451	False	False	6790212	AAAAT	ATTTT	-0.06200744107984031	0.09740221358835592	0.5257628834984065	1.0	0.6366122369856805	0.050537093009539236	1.9785485675500092	26.0	1.0	False	False										GPR108	-
chr19	ENSG00000125734.9	6792578	-0.00161921337304196	0.0219328869227431	False	False	6792602	GTTTT	AAAAC	0.1068461325981038	0.09703135987665347	0.2733490346886393	1.0	1.1011505222015532	0.050537093009539236	1.9785485675500092	26.0	1.0	False	False										GPR108	-
chr19	ENSG00000125734.9	6795480	-0.000140928820116017	0.0178922045470988	False	False	6795505	ATTT	AAAT	0.07599227008983732	0.09921599474247354	0.4455056961091877	5.0	0.7659276136583012	0.050537093009539236	1.9785485675500092	26.0	1.0	False	False										GPR108	-
chr19	ENSG00000125734.9	6798478	0.00661133226724667	0.0211990551038228	False	False	6798510	AAAT	ATTT	0.0004390733461477696	0.10050377183808976	0.9965230640152932	7.0	0.0043687250549672	0.050537093009539236	1.9785485675500092	26.0	1.0	False	False										GPR108	-
chr19	ENSG00000125734.9	6800804	0.0044749494411285605	0.0258177899505036	False	False	6800821	GT	AC						0.050537093009539236	1.9785485675500092	26.0	1.0	False	False										GPR108	-
chr19	ENSG00000125734.9	6804424	-0.00943548974047871	0.0276658001950076	False	False	6804445	ATTT	AAAT	-0.17517708802661572	0.09654178986676208	0.07248030734298977	2.0	1.8145208232453396	0.050537093009539236	1.9785485675500092	26.0	1.0	False	False										GPR108	-
chr19	ENSG00000125734.9	6831865	-0.00446093675376571	0.0177470721905033	False	False	6831891	GT	AC	0.0215087331429731	0.10099188563073204	0.8317889716380521	8.0	0.21297486435314114	0.050537093009539236	1.9785485675500092	26.0	1.0	False	False										GPR108	-
chr19	ENSG00000125734.9	6835198	0.005757867272091179	0.0221923703591942	False	False	6835259	AC	GT	0.004103631521018884	0.10369429636684167	0.9685173306995633	13.0	0.03957432245358388	0.050537093009539236	1.9785485675500092	26.0	1.0	False	False										GPR108	-
chr19	ENSG00000125734.9	6836845	0.00309013733781243	0.0188599577865897	False	False	6836890	AC	GT	-0.015447651164596518	0.10539667768712307	0.8838017868666266	16.0	0.14656677519242	0.050537093009539236	1.9785485675500092	26.0	1.0	False	False										GPR108	-
chr19	ENSG00000125733.13	6651960	-0.04417196333784	0.0305342763305365	False	False	6651985	T	A	-0.060195106379603736	0.11160065799357702	0.5911230975771432	26.0	0.5393794934709808	0.0037911822523789595	2.966622757823636	25.0	0.4926771605592343	False	False										TRIP10	+
chr19	ENSG00000125733.13	6660752	-0.0218697214935271	0.0379146797010597	False	False	6660789	AG	CT	-0.2246072704917792	0.09555262213335612	0.02062864128722457	2.0	2.3506133633707145	0.0037911822523789595	2.966622757823636	25.0	0.4926771605592343	False	False										TRIP10	+
chr19	ENSG00000125733.13	6663304	0.00193510713787736	0.0162010029985801	False	False	6663350	GT	AC	0.041742727096021295	0.09797259942367842	0.6709407630695357	2.0	0.42606532174885564	0.0037911822523789595	2.966622757823636	25.0	0.4926771605592343	False	False										TRIP10	+
chr19	ENSG00000125733.13	6666909	0.0124001487992876	0.0350329570162642	False	False	6666968	AAAT	ATTT	0.21541353591033024	0.1023674167203934	0.03810817115792963	15.0	2.1043173971920313	0.0037911822523789595	2.966622757823636	25.0	0.4926771605592343	False	False										TRIP10	+
chr19	ENSG00000125733.13	6692001	-0.00236370011141693	0.0203634219887117	False	False	6692052	AC	GT	0.07577320831428057	0.11148197280848594	0.4986626691688806	26.0	0.6796902351598209	0.0037911822523789595	2.966622757823636	25.0	0.4926771605592343	False	False										TRIP10	+
chr19	ENSG00000125733.13	6699659	-0.0176251732950843	0.0281918356044525	False	False	6699670	A	T	-0.12524572636223272	0.10400303820731206	0.23161564238636545	15.0	1.2042506499913688	0.0037911822523789595	2.966622757823636	25.0	0.4926771605592343	False	False										TRIP10	+
chr19	ENSG00000125733.13	6708081	-0.0151299161918337	0.0295570913533425	False	False	6708143	CTCTTT	AAAGAG						0.0037911822523789595	2.966622757823636	25.0	0.4926771605592343	False	False										TRIP10	+
chr19	ENSG00000125733.13	6708651	0.0114949719968185	0.0317255104694836	False	False	6708671	CT	AG	0.19011163671157355	0.10586617076042257	0.07604269633204801	20.0	1.7957732422550758	0.0037911822523789595	2.966622757823636	25.0	0.4926771605592343	False	False										TRIP10	+
chr19	ENSG00000125733.13	6709460	-0.0198141073511631	0.0363601661077168	False	False	6709476	AAAC	GTTT	-0.08607357118689599	0.0972278296600866	0.3780300584042804	1.0	0.8852771010914625	0.0037911822523789595	2.966622757823636	25.0	0.4926771605592343	False	False										TRIP10	+
chr19	ENSG00000125733.13	6721478	0.041830727340607	0.0364153821780657	False	False	6721514	GT	AC	0.08157130161760197	0.1006786219911904	0.4197798653733499	8.0	0.8102147209041025	0.0037911822523789595	2.966622757823636	25.0	0.4926771605592343	False	False										TRIP10	+
chr19	ENSG00000125733.13	6722988	-0.0775915142396713	0.0402660874101308	True	False	6723016	T	A	-0.22394919942500985	0.09603027213225593	0.02164284536974138	3.0	2.3320687784429053	0.0037911822523789595	2.966622757823636	25.0	0.4926771605592343	False	False										TRIP10	+
chr19	ENSG00000125733.13	6742107	0.0310182493894546	0.0489864632616579	False	False	6742117	A	T						0.0037911822523789595	2.966622757823636	25.0	0.4926771605592343	False	False										TRIP10	+
chr19	ENSG00000125733.13	6747805	0.0660930169573282	0.0429524359007758	False	False	6747829	AAT	ATT	0.12119732476450387	0.09780658585991088	0.21810507123025827	3.0	1.2391530048712234	0.0037911822523789595	2.966622757823636	25.0	0.4926771605592343	False	False										TRIP10	+
chr19	ENSG00000125733.13	6747998	0.0341075081719338	0.0391083159708133	False	False	6748010	A	T	-0.02412041202408985	0.10780140039452553	0.8234835972598221	20.0	0.22374859636159936	0.0037911822523789595	2.966622757823636	25.0	0.4926771605592343	False	False										TRIP10	+
chr19	ENSG00000125733.13	6778739	-0.00743475307200599	0.0320067098669029	False	False	6778763	AAAAC	GTTTT						0.0037911822523789595	2.966622757823636	25.0	0.4926771605592343	False	False										TRIP10	+
chr19	ENSG00000125733.13	6782341	-0.000143340765390585	0.0202714702035111	False	False	6782389	AAAT	ATTT	0.03890137339009538	0.0989398055835241	0.6950054778395842	4.0	0.3931822299494534	0.0037911822523789595	2.966622757823636	25.0	0.4926771605592343	False	False										TRIP10	+
chr19	ENSG00000125733.13	6783193	0.00097119855805311	0.0210718494950974	False	False	6783213	AAAAAC	GTTTTT	0.06369776022299706	0.09785893474314557	0.5165375175066823	2.0	0.6509140978305887	0.0037911822523789595	2.966622757823636	25.0	0.4926771605592343	False	False										TRIP10	+
chr19	ENSG00000125733.13	6787585	-0.00231280782691841	0.0206443949888467	False	False	6787625	ATTT	AAAT	0.0759938182820459	0.10176693857693686	0.4570432457788923	10.0	0.7467436806561081	0.0037911822523789595	2.966622757823636	25.0	0.4926771605592343	False	False										TRIP10	+
chr19	ENSG00000125733.13	6790190	0.00210342869419775	0.0195419899268467	False	False	6790212	AAAAT	ATTTT	0.09350381193783976	0.09716245782699116	0.3380873078033385	1.0	0.9623450664899189	0.0037911822523789595	2.966622757823636	25.0	0.4926771605592343	False	False										TRIP10	+
chr19	ENSG00000125733.13	6792578	-0.00373199793294425	0.0201335692240306	False	False	6792602	GTTTT	AAAAC	-0.08797277280911052	0.09721163908583688	0.3675576662626631	1.0	0.9049613157065634	0.0037911822523789595	2.966622757823636	25.0	0.4926771605592343	False	False										TRIP10	+
chr19	ENSG00000125733.13	6795480	0.00171788679844802	0.0176164643165066	False	False	6795505	ATTT	AAAT	-0.0213177200484033	0.09948110695856953	0.8307536321634765	5.0	0.21428913187788914	0.0037911822523789595	2.966622757823636	25.0	0.4926771605592343	False	False										TRIP10	+
chr19	ENSG00000125733.13	6798478	-0.00499680657500442	0.0231940005206178	False	False	6798510	AAAT	ATTT	-0.008198275634881408	0.10050040395298562	0.9351497304464588	7.0	0.08157455405568902	0.0037911822523789595	2.966622757823636	25.0	0.4926771605592343	False	False										TRIP10	+
chr19	ENSG00000125733.13	6800804	-0.015389932241023998	0.0354366729665058	False	False	6800821	GT	AC						0.0037911822523789595	2.966622757823636	25.0	0.4926771605592343	False	False										TRIP10	+
chr19	ENSG00000125733.13	6804424	0.0124845779774691	0.0253486224510705	False	False	6804445	ATTT	AAAT	-0.013379210381732802	0.09804929081891382	0.8917262427390444	2.0	0.1364539230216639	0.0037911822523789595	2.966622757823636	25.0	0.4926771605592343	False	False										TRIP10	+
chr19	ENSG00000125733.13	6831865	-0.00674141840599355	0.0257402868780585	False	False	6831891	GT	AC	-0.13174723842968597	0.10013473908231434	0.19134453152916034	8.0	1.3156996226992217	0.0037911822523789595	2.966622757823636	25.0	0.4926771605592343	False	False										TRIP10	+
chr19	ENSG00000125733.13	6835198	-0.011576127088847999	0.0242622274820297	False	False	6835259	AC	GT	-0.11462863154614432	0.10301165383648343	0.26867381707988314	13.0	1.1127734317138642	0.0037911822523789595	2.966622757823636	25.0	0.4926771605592343	False	False										TRIP10	+
chr19	ENSG00000125733.13	6836845	-0.0253304051781534	0.0270340184318355	False	False	6836890	AC	GT	-0.030304675426515163	0.10536084169532682	0.7742931532065845	16.0	0.28762749935263	0.0037911822523789595	2.966622757823636	25.0	0.4926771605592343	False	False										TRIP10	+
chr19	ENSG00000125733.13	6838404	-0.0272154596590288	0.0374859606167494	False	False	6838450	ATCC	ATGG	-0.1590544453557991	0.09680977001973826	0.103411658036735	2.0	1.6429586117534414	0.0037911822523789595	2.966622757823636	25.0	0.4926771605592343	False	False										TRIP10	+
chr19	ENSG00000125733.13	6838904	0.00158514677950141	0.0242578003861364	False	False	6838931	ATTT	AAAT						0.0037911822523789595	2.966622757823636	25.0	0.4926771605592343	False	False										TRIP10	+
chr19	ENSG00000125731.8	6660752	0.00286811668139118	0.0182719053941294	False	False	6660789	AG	CT	-0.06045620317247121	0.0978787047387052	0.5381466452020014	2.0	0.6176645199163979	0.11487472505586635	1.5899799351169708	27.0	1.0	False	False										SH2D3A	-
chr19	ENSG00000125731.8	6663304	-0.000418392645833869	0.0218027236143009	False	False	6663350	GT	AC	0.012514634265142129	0.09805038853378907	0.8986845188167643	2.0	0.12763472386271546	0.11487472505586635	1.5899799351169708	27.0	1.0	False	False										SH2D3A	-
chr19	ENSG00000125731.8	6666909	-0.00593858443869027	0.0237937276807513	False	False	6666968	AAAT	ATTT	-0.008309514052949277	0.10482486450989914	0.9369915705078794	15.0	0.07927044877949323	0.11487472505586635	1.5899799351169708	27.0	1.0	False	False										SH2D3A	-
chr19	ENSG00000125731.8	6692001	-0.0110133647139273	0.0225526120826378	False	False	6692052	AC	GT	-0.023912931168368786	0.11177142813141784	0.8311343459482637	26.0	0.21394493716455518	0.11487472505586635	1.5899799351169708	27.0	1.0	False	False										SH2D3A	-
chr19	ENSG00000125731.8	6697996	-0.0018402272378418801	0.0253151497653895	False	False	6698045	ATT	AAT	-0.1427031161552493	0.1004954643608809	0.1588150517959694	9.0	1.4199955894805363	0.11487472505586635	1.5899799351169708	27.0	1.0	False	False										SH2D3A	-
chr19	ENSG00000125731.8	6699659	0.00119110926743028	0.0181782340682454	False	False	6699670	A	T	-0.0035186597203824828	0.10482783473122516	0.9732966848449964	15.0	0.03356608222810479	0.11487472505586635	1.5899799351169708	27.0	1.0	False	False										SH2D3A	-
chr19	ENSG00000125731.8	6708081	0.00832708298357005	0.0296035450896733	False	False	6708143	CTCTTT	AAAGAG						0.11487472505586635	1.5899799351169708	27.0	1.0	False	False										SH2D3A	-
chr19	ENSG00000125731.8	6708651	0.00188188101593982	0.0189622877639465	False	False	6708671	CT	AG	-0.03699066307789006	0.10775897366426188	0.7322314100137162	20.0	0.3432722289388134	0.11487472505586635	1.5899799351169708	27.0	1.0	False	False										SH2D3A	-
chr19	ENSG00000125731.8	6709460	-2.51730291439655e-06	0.0190228841880176	False	False	6709476	AAAC	GTTT	0.060343688267001226	0.0974121650409491	0.5369501764024011	1.0	0.619467683955434	0.11487472505586635	1.5899799351169708	27.0	1.0	False	False										SH2D3A	-
chr19	ENSG00000125731.8	6721478	0.00386846972419565	0.0249645104140191	False	False	6721514	GT	AC	-0.06566952671015172	0.10079720564547094	0.5162477492909839	8.0	0.6515014606766771	0.11487472505586635	1.5899799351169708	27.0	1.0	False	False										SH2D3A	-
chr19	ENSG00000125731.8	6722988	0.0210168068052551	0.0339051484548316	False	False	6723016	T	A	0.06243010194453864	0.09834072344201557	0.5269439124409794	3.0	0.6348346825143011	0.11487472505586635	1.5899799351169708	27.0	1.0	False	False										SH2D3A	-
chr19	ENSG00000125731.8	6742107	0.0040356617029131394	0.0289038323280133	False	False	6742117	A	T						0.11487472505586635	1.5899799351169708	27.0	1.0	False	False										SH2D3A	-
chr19	ENSG00000125731.8	6747805	-0.0318781920333321	0.0789018828042449	False	False	6747829	AAT	ATT	0.005167705520399347	0.09853161213784177	0.958273963157708	3.0	0.05244718327728094	0.11487472505586635	1.5899799351169708	27.0	1.0	False	False										SH2D3A	-
chr19	ENSG00000125731.8	6747998	-0.105686143620754	0.0612172259398433	True	False	6748010	A	T	0.009293929384641686	0.10782811596048733	0.9315140858891771	20.0	0.08619207802951287	0.11487472505586635	1.5899799351169708	27.0	1.0	False	False										SH2D3A	-
chr19	ENSG00000125731.8	6778739	0.0504095618489825	0.10094783795543598	False	False	6778763	AAAAC	GTTTT						0.11487472505586635	1.5899799351169708	27.0	1.0	False	False										SH2D3A	-
chr19	ENSG00000125731.8	6782341	0.0555589454518203	0.0420514322174704	False	False	6782389	AAAT	ATTT	-0.08043828618245721	0.09869390599003024	0.4169553151823665	4.0	0.8150278923055578	0.11487472505586635	1.5899799351169708	27.0	1.0	False	False										SH2D3A	-
chr19	ENSG00000125731.8	6783193	0.0665796727538552	0.0446276826984092	False	False	6783213	AAAAAC	GTTTTT	-0.07657372725255547	0.09777016142142582	0.43528875692029945	2.0	0.783201399479072	0.11487472505586635	1.5899799351169708	27.0	1.0	False	False										SH2D3A	-
chr19	ENSG00000125731.8	6787585	0.0539979482759479	0.0415851437826234	False	False	6787625	ATTT	AAAT	-0.03066809892341098	0.10201406498760884	0.7643496538159881	10.0	0.3006261825478289	0.11487472505586635	1.5899799351169708	27.0	1.0	False	False										SH2D3A	-
chr19	ENSG00000125731.8	6790190	0.056418757394551995	0.0419189263092842	False	False	6790212	AAAAT	ATTTT	-0.07417352019003229	0.09732118102069576	0.4476780177095229	1.0	0.7621518708682643	0.11487472505586635	1.5899799351169708	27.0	1.0	False	False										SH2D3A	-
chr19	ENSG00000125731.8	6792578	-0.0422610457945692	0.0485232977290695	False	False	6792602	GTTTT	AAAAC	0.09583062537486957	0.0971408643961002	0.3261497674723073	1.0	0.9865119686820161	0.11487472505586635	1.5899799351169708	27.0	1.0	False	False										SH2D3A	-
chr19	ENSG00000125731.8	6795480	-0.049309543985422005	0.0403680859585057	False	False	6795505	ATTT	AAAT	0.0276284624490476	0.09946573458762796	0.7817577536022028	5.0	0.2777686462940391	0.11487472505586635	1.5899799351169708	27.0	1.0	False	False										SH2D3A	-
chr19	ENSG00000125731.8	6798478	-0.0236625468222261	0.0372441670693794	False	False	6798510	AAAT	ATTT	0.012423404795955002	0.10049602530022872	0.90186611354338	7.0	0.12362085723132303	0.11487472505586635	1.5899799351169708	27.0	1.0	False	False										SH2D3A	-
chr19	ENSG00000125731.8	6800804	0.00786123088339602	0.0282919613243793	False	False	6800821	GT	AC						0.11487472505586635	1.5899799351169708	27.0	1.0	False	False										SH2D3A	-
chr19	ENSG00000125731.8	6804424	0.00312332695364796	0.0186065423329111	False	False	6804445	ATTT	AAAT	0.04370367272581924	0.09796437681579202	0.656439441205791	2.0	0.44611800887579506	0.11487472505586635	1.5899799351169708	27.0	1.0	False	False										SH2D3A	-
chr19	ENSG00000125731.8	6831865	-0.0150199853845716	0.0262823400522901	False	False	6831891	GT	AC	-0.1423208668252032	0.0999869772574553	0.15779785437885369	8.0	1.4233940331923713	0.11487472505586635	1.5899799351169708	27.0	1.0	False	False										SH2D3A	-
chr19	ENSG00000125731.8	6835198	-0.00180642050994587	0.0198692586713828	False	False	6835259	AC	GT	-0.040596903448898235	0.10360968378737577	0.696083660908807	13.0	0.3918253773673299	0.11487472505586635	1.5899799351169708	27.0	1.0	False	False										SH2D3A	-
chr19	ENSG00000125731.8	6836845	0.00463374105969225	0.0184107453866661	False	False	6836890	AC	GT	-0.014824349565437147	0.10539767226293012	0.8884595164074538	16.0	0.14065158411141765	0.11487472505586635	1.5899799351169708	27.0	1.0	False	False										SH2D3A	-
chr19	ENSG00000125731.8	6838404	-0.0147968963684637	0.0304078378685402	False	False	6838450	ATCC	ATGG	-0.1540492836833131	0.0968875646043798	0.11487472505586635	2.0	1.5899799351169708	0.11487472505586635	1.5899799351169708	27.0	1.0	True	False	6773831.0	0.09286377018864353	0.29561879475215097	chr19:6773831						SH2D3A	-
chr19	ENSG00000125731.8	6838904	-0.00157512383708442	0.0250547168821659	False	False	6838931	ATTT	AAAT						0.11487472505586635	1.5899799351169708	27.0	1.0	False	False										SH2D3A	-
chr19	ENSG00000125731.8	6853254	-0.00062992382870626	0.0256100186114875	False	False	6853282	AATT	AATT						0.11487472505586635	1.5899799351169708	27.0	1.0	False	False										SH2D3A	-
chr19	ENSG00000125731.8	6855814	0.00102098214797527	0.0188925491801506	False	False	6855883	ATCT	AGAT	0.008873540852814934	0.0980542069603463	0.9280669152575948	2.0	0.0904962788226256	0.11487472505586635	1.5899799351169708	27.0	1.0	False	False										SH2D3A	-
chr19	ENSG00000125731.8	6859873	-0.0039433049045667	0.024023810637499	False	False	6859913	A	T	-0.07195838949667895	0.11221712623308977	0.5232211758563329	27.0	0.6412424904484889	0.11487472505586635	1.5899799351169708	27.0	1.0	False	False										SH2D3A	-
chr19	ENSG00000125731.8	6864300	-0.00870669448517143	0.0254747484912624	False	False	6864340	T	A	-0.1273207609047179	0.09918615951041974	0.2022293853091053	6.0	1.283654509189284	0.11487472505586635	1.5899799351169708	27.0	1.0	False	False										SH2D3A	-
chr19	ENSG00000141968.3	6692001	0.00467221408668482	0.0197006048744186	False	False	6692052	AC	GT	0.04979129770445313	0.11166472286900338	0.6568739727377522	26.0	0.44589998009366416	0.21402269299789214	1.250153072252813	31.0	1.0	False	False										VAV1	+
chr19	ENSG00000141968.3	6697996	-0.0126953916796761	0.0328100635723995	False	False	6698045	ATT	AAT	0.07980360057796378	0.10121078267272053	0.4323334844465139	9.0	0.7884891161845875	0.21402269299789214	1.250153072252813	31.0	1.0	False	False										VAV1	+
chr19	ENSG00000141968.3	6699659	-0.00599677019654983	0.024032706693863	False	False	6699670	A	T	0.08666769412535738	0.10443404305778614	0.4087785825334723	15.0	0.8298797172623282	0.21402269299789214	1.250153072252813	31.0	1.0	False	False										VAV1	+
chr19	ENSG00000141968.3	6708081	-0.0067431145559863105	0.0305194655778338	False	False	6708143	CTCTTT	AAAGAG						0.21402269299789214	1.250153072252813	31.0	1.0	False	False										VAV1	+
chr19	ENSG00000141968.3	6708651	-0.000786467900560733	0.0217057136942291	False	False	6708671	CT	AG	0.07327420487863158	0.1075429006284211	0.4974816041631325	20.0	0.6813486008881827	0.21402269299789214	1.250153072252813	31.0	1.0	False	False										VAV1	+
chr19	ENSG00000141968.3	6709460	0.00105990459455402	0.0175602334697335	False	False	6709476	AAAC	GTTT	-0.0012381766874789426	0.09758993248810684	0.9899011508421971	1.0	0.012687545281679927	0.21402269299789214	1.250153072252813	31.0	1.0	False	False										VAV1	+
chr19	ENSG00000141968.3	6721478	0.00602271008560751	0.025973228549109	False	False	6721514	GT	AC	0.07456902930486152	0.10073401325882883	0.460914057487309	8.0	0.7402567106431245	0.21402269299789214	1.250153072252813	31.0	1.0	False	False										VAV1	+
chr19	ENSG00000141968.3	6722988	0.004778465004667371	0.0209775447488031	False	False	6723016	T	A	-0.05386599909311561	0.09838987506821448	0.5852367945606449	3.0	0.5474750227680428	0.21402269299789214	1.250153072252813	31.0	1.0	False	False										VAV1	+
chr19	ENSG00000141968.3	6742107	0.0106935673811342	0.0265597032982731	False	False	6742117	A	T						0.21402269299789214	1.250153072252813	31.0	1.0	False	False										VAV1	+
chr19	ENSG00000141968.3	6747805	-0.00345644429114175	0.0196737762041831	False	False	6747829	AAT	ATT	-0.054070768794315605	0.09838878458274516	0.5838092208518579	3.0	0.5495623207830358	0.21402269299789214	1.250153072252813	31.0	1.0	False	False										VAV1	+
chr19	ENSG00000141968.3	6747998	5.61780300639136e-05	0.0176583399601287	False	False	6748010	A	T	0.016307253910827012	0.10781843445250634	0.8801348103943509	20.0	0.15124736315857287	0.21402269299789214	1.250153072252813	31.0	1.0	False	False										VAV1	+
chr19	ENSG00000141968.3	6778739	-0.000824932585239566	0.0264133722437992	False	False	6778763	AAAAC	GTTTT						0.21402269299789214	1.250153072252813	31.0	1.0	False	False										VAV1	+
chr19	ENSG00000141968.3	6782341	-0.00212064822880747	0.0182007963723043	False	False	6782389	AAAT	ATTT	0.00570039955988965	0.0990131455644019	0.9542020688094232	4.0	0.05757214890402502	0.21402269299789214	1.250153072252813	31.0	1.0	False	False										VAV1	+
chr19	ENSG00000141968.3	6783193	-0.0016107583024086401	0.01846374696514	False	False	6783213	AAAAAC	GTTTTT	0.04726360954742767	0.09794848288830547	0.6304397626295566	2.0	0.4825353916029943	0.21402269299789214	1.250153072252813	31.0	1.0	False	False										VAV1	+
chr19	ENSG00000141968.3	6787585	0.00399976949989866	0.0194514739165782	False	False	6787625	ATTT	AAAT	0.027033615256857508	0.10202477148376274	0.7915998329802567	10.0	0.2649710934286181	0.21402269299789214	1.250153072252813	31.0	1.0	False	False										VAV1	+
chr19	ENSG00000141968.3	6790190	-0.000586459984177599	0.0191439038009732	False	False	6790212	AAAAT	ATTTT	0.0005457041850364542	0.09758999276403886	0.995549018835698	1.0	0.0055918047494470345	0.21402269299789214	1.250153072252813	31.0	1.0	False	False										VAV1	+
chr19	ENSG00000141968.3	6792578	0.00014061043091553798	0.0178418477990292	False	False	6792602	GTTTT	AAAAC	-0.0040721800631610475	0.09758919814100876	0.9667949568561316	1.0	0.041727774597318294	0.21402269299789214	1.250153072252813	31.0	1.0	False	False										VAV1	+
chr19	ENSG00000141968.3	6795480	-4.1461373688975605e-05	0.0161296553413333	False	False	6795505	ATTT	AAAT	-0.0057584773412704075	0.09950206923261136	0.953964181282484	5.0	0.0578729405898937	0.21402269299789214	1.250153072252813	31.0	1.0	False	False										VAV1	+
chr19	ENSG00000141968.3	6798478	0.00653148126725654	0.0260018242008354	False	False	6798510	AAAT	ATTT	-0.03298211812938255	0.1004491016337492	0.7433431070284418	7.0	0.32834657147696295	0.21402269299789214	1.250153072252813	31.0	1.0	False	False										VAV1	+
chr19	ENSG00000141968.3	6800804	-0.000140256891416849	0.0384130299201703	False	False	6800821	GT	AC						0.21402269299789214	1.250153072252813	31.0	1.0	False	False										VAV1	+
chr19	ENSG00000141968.3	6804424	-0.00904258726064268	0.0282025118647991	False	False	6804445	ATTT	AAAT	-0.08363287519810797	0.09771453429929383	0.3940263741135783	2.0	0.8558898202589333	0.21402269299789214	1.250153072252813	31.0	1.0	False	False										VAV1	+
chr19	ENSG00000141968.3	6831865	-0.008060453522642641	0.0210780598386252	False	False	6831891	GT	AC	-0.0918026440758943	0.10058868939442697	0.3636644172168523	8.0	0.9126537449545549	0.21402269299789214	1.250153072252813	31.0	1.0	False	False										VAV1	+
chr19	ENSG00000141968.3	6835198	-0.009410657983427141	0.026855826402477995	False	False	6835259	AC	GT	-0.021648076647385838	0.10367086881384732	0.8350490132525336	13.0	0.20881542611799067	0.21402269299789214	1.250153072252813	31.0	1.0	False	False										VAV1	+
chr19	ENSG00000141968.3	6836845	0.00555732258357892	0.0260212793801787	False	False	6836890	AC	GT	0.1038565700181682	0.10483923210029	0.3245236488419335	16.0	0.9906269622312591	0.21402269299789214	1.250153072252813	31.0	1.0	False	False										VAV1	+
chr19	ENSG00000141968.3	6838404	0.00279226336855933	0.0215060576097407	False	False	6838450	ATCC	ATGG	-0.09293459649831252	0.09763369338687576	0.3433698429521849	2.0	0.9518701308374871	0.21402269299789214	1.250153072252813	31.0	1.0	False	False										VAV1	+
chr19	ENSG00000141968.3	6838904	0.0043982375266742	0.0244976030270843	False	False	6838931	ATTT	AAAT						0.21402269299789214	1.250153072252813	31.0	1.0	False	False										VAV1	+
chr19	ENSG00000141968.3	6853254	-0.0043663310743805705	0.0307558425746215	False	False	6853282	AATT	AATT						0.21402269299789214	1.250153072252813	31.0	1.0	False	False										VAV1	+
chr19	ENSG00000141968.3	6855814	-0.0103063153572808	0.0218510765837796	False	False	6855883	ATCT	AGAT	-0.026409223591647192	0.09802386644771012	0.7881431796349043	2.0	0.2694162610463334	0.21402269299789214	1.250153072252813	31.0	1.0	False	False										VAV1	+
chr19	ENSG00000141968.3	6859873	-0.0140589942157704	0.025812815278380002	False	False	6859913	A	T	-0.0819806560207485	0.11213007659158858	0.4668682620822507	27.0	0.7311210204497289	0.21402269299789214	1.250153072252813	31.0	1.0	False	False										VAV1	+
chr19	ENSG00000141968.3	6864300	0.00138493860982773	0.024033064517137003	False	False	6864340	T	A	0.04533176205297377	0.0998971987269499	0.6509675065202614	6.0	0.4537841163782737	0.21402269299789214	1.250153072252813	31.0	1.0	False	False										VAV1	+
chr19	ENSG00000141968.3	6867817	-0.0103123534815486	0.057076928505427	False	False	6867832	T	A						0.21402269299789214	1.250153072252813	31.0	1.0	False	False										VAV1	+
chr19	ENSG00000141968.3	6868753	0.00950751540673952	0.0551320655018253	False	False	6868779	T	A						0.21402269299789214	1.250153072252813	31.0	1.0	False	False										VAV1	+
chr19	ENSG00000141968.3	6875611	-0.0019500633253159698	0.0277917230001912	False	False	6875621	A	T						0.21402269299789214	1.250153072252813	31.0	1.0	False	False										VAV1	+
chr19	ENSG00000141968.3	6877906	-0.00241716235496995	0.036531629530389	False	False	6877980	AG	CT						0.21402269299789214	1.250153072252813	31.0	1.0	False	False										VAV1	+
chr19	ENSG00000141968.3	6911612	-0.00150762511188313	0.0218227266495173	False	False	6911684	ACACAC	GTGTGT	0.1151630219402206	0.10085906663994257	0.2563391888440417	9.0	1.141821214262688	0.21402269299789214	1.250153072252813	31.0	1.0	False	False										VAV1	+
chr19	ENSG00000141968.3	6921698	0.0197300586921259	0.0259245323647817	True	False	6921721	T	A	0.09639198638497888	0.09807410438579252	0.3279850600812986	3.0	0.9828485000057027	0.21402269299789214	1.250153072252813	31.0	1.0	False	False										VAV1	+
chr19	ENSG00000141968.3	6922624	-0.0131703902747379	0.0355905340561049	False	False	6922669	AC	GT	-0.1344878366688458	0.1101016938336495	0.22544476316175865	25.0	1.2214874447984503	0.21402269299789214	1.250153072252813	31.0	1.0	False	False										VAV1	+
chr19	ENSG00000141968.3	6928640	-0.0104167551714389	0.0266178722257719	False	False	6928652	A	T	-0.01302492138432226	0.1020534149060622	0.8987099648227747	10.0	0.1276284717793265	0.21402269299789214	1.250153072252813	31.0	1.0	False	False										VAV1	+
chr19	ENSG00000141968.3	6929533	-0.0150208325858998	0.0274984067476701	False	False	6929552	T	A	-0.043940548988101215	0.09990341476419236	0.6610091333761237	6.0	0.43983030101440035	0.21402269299789214	1.250153072252813	31.0	1.0	False	False										VAV1	+
chr19	ENSG00000141968.3	6931807	0.0111710829515095	0.0231931395639562	False	False	6931826	A	T	0.07721201825899829	0.10123150482654664	0.4474770101969113	9.0	0.762727160791454	0.21402269299789214	1.250153072252813	31.0	1.0	False	False										VAV1	+
chr19	ENSG00000141968.3	6946056	0.0121011965933257	0.0277027328409787	False	False	6946088	T	A						0.21402269299789214	1.250153072252813	31.0	1.0	False	False										VAV1	+
chr19	ENSG00000141968.3	6954926	-0.0094825975579864	0.024008250826788	False	False	6954948	ATG	ATC	-0.12110448085890202	0.09687172198894664	0.21402269299789214	1.0	1.250153072252813	0.21402269299789214	1.250153072252813	31.0	1.0	True	False	6831469.0	0.3385597272713542	0.5129904808223167	chr19:6831469						VAV1	+
chr19	ENSG00000174837.10	6787585	-0.00171414724883645	0.0169549722389679	False	False	6787625	ATTT	AAAT	-0.011085536386635158	0.1020558012642992	0.9137287845090336	10.0	0.10862230514389251	0.10573166892552684	1.6318684518361097	25.0	1.0	False	False										EMR1	+
chr19	ENSG00000174837.10	6790190	-0.000620766381807992	0.0166729445020058	False	False	6790212	AAAAT	ATTTT	0.00012494232225251142	0.09759000653313477	0.9989809156093734	1.0	0.001280277834699086	0.10573166892552684	1.6318684518361097	25.0	1.0	False	False										EMR1	+
chr19	ENSG00000174837.10	6792578	-0.0015142510056318401	0.0189413459890355	False	False	6792602	GTTTT	AAAAC	-0.002053923717648169	0.09758980144790504	0.9832485057862757	1.0	0.021046499605233703	0.10573166892552684	1.6318684518361097	25.0	1.0	False	False										EMR1	+
chr19	ENSG00000174837.10	6795480	0.000215184427951946	0.0164415145179417	False	False	6795505	ATTT	AAAT	0.021016799092702692	0.09948174090666467	0.8331078348292449	5.0	0.21126288001353918	0.10573166892552684	1.6318684518361097	25.0	1.0	False	False										EMR1	+
chr19	ENSG00000174837.10	6798478	-0.0132825476191748	0.0286593575321116	False	False	6798510	AAAT	ATTT	-0.11060071781524346	0.09988718288769552	0.27086618466694323	7.0	1.1072563527954664	0.10573166892552684	1.6318684518361097	25.0	1.0	False	False										EMR1	+
chr19	ENSG00000174837.10	6800804	0.007939249131488909	0.0309924608245717	False	False	6800821	GT	AC						0.10573166892552684	1.6318684518361097	25.0	1.0	False	False										EMR1	+
chr19	ENSG00000174837.10	6804424	0.000684840494828207	0.0254935324432272	False	False	6804445	ATTT	AAAT	0.11566612354517987	0.09739991647564103	0.2377205871253809	2.0	1.1875382210836605	0.10573166892552684	1.6318684518361097	25.0	1.0	False	False										EMR1	+
chr19	ENSG00000174837.10	6831865	0.017734931060028998	0.0290853688557087	False	False	6831891	GT	AC	-0.04390286574237058	0.10091785598661304	0.66449308528691	8.0	0.4350356566056495	0.10573166892552684	1.6318684518361097	25.0	1.0	False	False										EMR1	+
chr19	ENSG00000174837.10	6835198	0.0043619611108335395	0.0214862949467371	False	False	6835259	AC	GT	0.07881196651944526	0.1033726255819852	0.4477467790216353	13.0	0.7624065469531797	0.10573166892552684	1.6318684518361097	25.0	1.0	False	False										EMR1	+
chr19	ENSG00000174837.10	6836845	0.00572892015689442	0.0233137276393093	False	False	6836890	AC	GT	0.040454639422705316	0.1053229647929105	0.7018096986165779	16.0	0.38410084165640956	0.10573166892552684	1.6318684518361097	25.0	1.0	False	False										EMR1	+
chr19	ENSG00000174837.10	6838404	0.0116837640428426	0.0312976113509194	False	False	6838450	ATCC	ATGG	-0.13001752222233914	0.09722572091209496	0.18405037603541985	2.0	1.3372749618374375	0.10573166892552684	1.6318684518361097	25.0	1.0	False	False										EMR1	+
chr19	ENSG00000174837.10	6838904	0.0048695439412280205	0.0240619130009223	False	False	6838931	ATTT	AAAT						0.10573166892552684	1.6318684518361097	25.0	1.0	False	False										EMR1	+
chr19	ENSG00000174837.10	6853254	0.0158254179236464	0.0643124682950951	False	False	6853282	AATT	AATT						0.10573166892552684	1.6318684518361097	25.0	1.0	False	False										EMR1	+
chr19	ENSG00000174837.10	6855814	-0.00921963685334613	0.0307443819702561	False	False	6855883	ATCT	AGAT	-0.15800770317677704	0.09682625030160576	0.10573166892552684	2.0	1.6318684518361097	0.10573166892552684	1.6318684518361097	25.0	1.0	True	False	6968580.0	0.11976603696167695	0.3215740358850322	chr19:6968580						EMR1	+
chr19	ENSG00000174837.10	6859873	0.007069688322136229	0.0256446222969857	False	False	6859913	A	T	0.12861770238076226	0.11157432027459488	0.2524876765166992	27.0	1.1527536270373149	0.10573166892552684	1.6318684518361097	25.0	1.0	False	False										EMR1	+
chr19	ENSG00000174837.10	6864300	-0.0021984043812407397	0.0258455631236941	False	False	6864340	T	A	-0.06857592378444556	0.09976459004462	0.4934360872905287	6.0	0.6873773926578035	0.10573166892552684	1.6318684518361097	25.0	1.0	False	False										EMR1	+
chr19	ENSG00000174837.10	6973320	0.00164119160302351	0.0437283322578204	False	False	6973337	GT	AC						0.10573166892552684	1.6318684518361097	25.0	1.0	False	False										EMR1	+
chr19	ENSG00000174837.10	6975497	-0.003964870162049029	0.0227461120794734	False	False	6975514	A	T	-0.0181559845446432	0.09804190431731484	0.8534438484288618	2.0	0.18518596380870922	0.10573166892552684	1.6318684518361097	25.0	1.0	False	False										EMR1	+
chr19	ENSG00000174837.10	6986778	-0.00848505966802594	0.0229228611680607	False	False	6986789	A	T	0.023721037230629436	0.10422787078198796	0.8204713826379418	14.0	0.22758823578240805	0.10573166892552684	1.6318684518361097	25.0	1.0	False	False										EMR1	+
chr19	ENSG00000174837.10	6990419	0.0062914124568945705	0.0207305157199798	False	False	6990433	T	A	-0.0034826647505870477	0.09901415382315823	0.9720102124598948	4.0	0.03517340315615053	0.10573166892552684	1.6318684518361097	25.0	1.0	False	False										EMR1	+
chr19	ENSG00000174837.10	6991049	-0.0116874387097995	0.0208257227232009	False	False	6991083	AAAC	GTTT	-0.01849212862855636	0.09851607927400577	0.8514758601362882	3.0	0.1877067049849156	0.10573166892552684	1.6318684518361097	25.0	1.0	False	False										EMR1	+
chr19	ENSG00000174837.10	7007972	0.0019189111774317801	0.0174484087487043	False	False	7008011	AC	GT	-0.0332104198049164	0.10200577332600988	0.7454553002729309	10.0	0.32557392314233125	0.10573166892552684	1.6318684518361097	25.0	1.0	False	False										EMR1	+
chr19	ENSG00000174837.10	6867817	-1.4899760310273901e-05	0.0296558722572466	False	False	6867832	T	A						0.10573166892552684	1.6318684518361097	25.0	1.0	False	False										EMR1	+
chr19	ENSG00000174837.10	6868753	-0.000213263532471756	0.0298514368285987	False	False	6868779	T	A						0.10573166892552684	1.6318684518361097	25.0	1.0	False	False										EMR1	+
chr19	ENSG00000174837.10	6875611	-0.008965901690673829	0.0423847081444335	False	False	6875621	A	T						0.10573166892552684	1.6318684518361097	25.0	1.0	False	False										EMR1	+
chr19	ENSG00000174837.10	6877906	-0.0136294182547821	0.0506562564457592	False	False	6877980	AG	CT						0.10573166892552684	1.6318684518361097	25.0	1.0	False	False										EMR1	+
chr19	ENSG00000174837.10	6911612	0.0753068516027335	0.0580027572994503	True	False	6911684	ACACAC	GTGTGT	0.08513473624341647	0.10116598979694463	0.4021181018854889	9.0	0.8415351484653558	0.10573166892552684	1.6318684518361097	25.0	1.0	False	False										EMR1	+
chr19	ENSG00000174837.10	6921698	0.00889486584372581	0.0234024465054261	False	False	6921721	T	A	-0.0043081673510288725	0.09853201341154448	0.9652094358211164	3.0	0.04372352905278303	0.10573166892552684	1.6318684518361097	25.0	1.0	False	False										EMR1	+
chr19	ENSG00000174837.10	6922624	0.0027968112280694897	0.0237682147351657	False	False	6922669	AC	GT	0.03783867273377345	0.11103154011059292	0.7341424373577692	25.0	0.3407921091257876	0.10573166892552684	1.6318684518361097	25.0	1.0	False	False										EMR1	+
chr19	ENSG00000174837.10	6928640	-0.00686197691876242	0.0205807136535861	False	False	6928652	A	T	-0.02050150882758733	0.1020406214116769	0.8411899679924988	10.0	0.2009151702915959	0.10573166892552684	1.6318684518361097	25.0	1.0	False	False										EMR1	+
chr19	ENSG00000174837.10	6929533	-0.00412795753829069	0.0180275133251802	False	False	6929552	T	A	-0.01316588526466087	0.0999913325976406	0.8955096580490641	6.0	0.13167026503826726	0.10573166892552684	1.6318684518361097	25.0	1.0	False	False										EMR1	+
chr19	ENSG00000174837.10	6931807	0.00433983819004376	0.0197193859151362	False	False	6931826	A	T	0.003744891087624647	0.10153390453951124	0.9706539672745108	9.0	0.03688315843470146	0.10573166892552684	1.6318684518361097	25.0	1.0	False	False										EMR1	+
chr19	ENSG00000174837.10	6946056	0.0119623252118131	0.0292359371413814	False	False	6946088	T	A						0.10573166892552684	1.6318684518361097	25.0	1.0	False	False										EMR1	+
chr19	ENSG00000174837.10	6954926	-0.00378900258390647	0.0207682039649203	False	False	6954948	ATG	ATC	-0.10818498337616576	0.09701723015216952	0.26734858624026103	1.0	1.1151110293138637	0.10573166892552684	1.6318684518361097	25.0	1.0	False	False										EMR1	+
chr19	ENSG00000142065.9	36737923	-0.00760203685460633	0.026316634491277	False	False	36738016	AGTTT	AAACT	-0.008916977012767498	0.10425306207164717	0.9320242896527626	14.0	0.0855320394008127	0.0089837865976137	2.6658232865998692	13.0	0.5453832481338652	False	False										ZFP14	-
chr19	ENSG00000142065.9	36740953	-0.0187131163194374	0.0336077568897908	False	False	36740963	T	A	-0.1154469633294664	0.09787410174707177	0.2408983023899405	3.0	1.1795455720023542	0.0089837865976137	2.6658232865998692	13.0	0.5453832481338652	False	False										ZFP14	-
chr19	ENSG00000142065.9	36742546	-0.00596462405222079	0.0266153596589528	False	False	36742577	GTTT	AAAC						0.0089837865976137	2.6658232865998692	13.0	0.5453832481338652	False	False										ZFP14	-
chr19	ENSG00000142065.9	36743818	-0.0970137891032282	0.0448432377082641	False	False	36743847	AC	GT	-0.24311488172134904	0.09899995550744027	0.015859051161277796	10.0	2.4557069796165507	0.0089837865976137	2.6658232865998692	13.0	0.5453832481338652	False	False										ZFP14	-
chr19	ENSG00000142065.9	36757983	0.0969856009856204	0.0483313091729574	False	False	36758017	GT	AC	0.1928661642966135	0.09962831143752188	0.05579662921159707	9.0	1.9358570020286072	0.0089837865976137	2.6658232865998692	13.0	0.5453832481338652	False	False										ZFP14	-
chr19	ENSG00000142065.9	36825776	-0.0840868909774877	0.0463053408615509	False	False	36825793	ATTTT	AAAAT	-0.13873963705289416	0.09710973734698436	0.15609012471013853	2.0	1.4286892421216355	0.0089837865976137	2.6658232865998692	13.0	0.5453832481338652	False	False										ZFP14	-
chr19	ENSG00000142065.9	36826472	0.0072360330762469	0.0288641539719531	False	False	36826495	AC	GT						0.0089837865976137	2.6658232865998692	13.0	0.5453832481338652	False	False										ZFP14	-
chr19	ENSG00000142065.9	36838511	-0.0160953112953493	0.0403468702252988	False	False	36838543	A	T						0.0089837865976137	2.6658232865998692	13.0	0.5453832481338652	False	False										ZFP14	-
chr19	ENSG00000142065.9	36873841	-0.0659940567183814	0.0497472135318883	False	False	36873860	A	T	-0.19920265219920186	0.1082182924529141	0.0692754631185838	24.0	1.8407484324877437	0.0089837865976137	2.6658232865998692	13.0	0.5453832481338652	False	False										ZFP14	-
chr19	ENSG00000142065.9	36902979	-0.0188817524107844	0.0331287137766641	False	False	36902998	AG	CT	-0.1619252221574168	0.11032793291078144	0.1461140236776756	26.0	1.467672038126196	0.0089837865976137	2.6658232865998692	13.0	0.5453832481338652	False	False										ZFP14	-
chr19	ENSG00000142065.9	36916232	-0.0138400061253697	0.0309575026669383	False	False	36916242	T	A						0.0089837865976137	2.6658232865998692	13.0	0.5453832481338652	False	False										ZFP14	-
chr19	ENSG00000142065.9	36924591	-0.0664647491579008	0.0396530487023132	False	False	36924601	A	T	-0.20142138957101616	0.09795046829001283	0.042352349077837095	6.0	2.0563596385741154	0.0089837865976137	2.6658232865998692	13.0	0.5453832481338652	False	False										ZFP14	-
chr19	ENSG00000142065.9	36933800	-0.0415166319997339	0.0321648791592426	False	False	36933811	T	A	-0.03367354227494648	0.10534947621821256	0.7499846594189734	16.0	0.31963654195297353	0.0089837865976137	2.6658232865998692	13.0	0.5453832481338652	False	False										ZFP14	-
chr19	ENSG00000142065.9	36948802	-0.0138726771464176	0.0253104759262916	False	False	36948816	AAAC	GTTT	-0.04602806339603116	0.10039726229616902	0.6476272994865282	7.0	0.4584593478281281	0.0089837865976137	2.6658232865998692	13.0	0.5453832481338652	False	False										ZFP14	-
chr19	ENSG00000142065.9	36949145	-0.020775950013173002	0.0244903127693397	False	False	36949173	AC	GT	-0.036644418579485964	0.09752446269853432	0.7078638488471924	1.0	0.37574591610681785	0.0089837865976137	2.6658232865998692	13.0	0.5453832481338652	False	False										ZFP14	-
chr19	ENSG00000142065.9	36960820	0.0228384912470924	0.032896947003852005	False	False	36960834	A	T	0.04706043833088416	0.09939347325744917	0.6368953187701832	5.0	0.47347614273412225	0.0089837865976137	2.6658232865998692	13.0	0.5453832481338652	False	False										ZFP14	-
chr19	ENSG00000267106.1	9844495	-0.0201560715277396	0.0334036400323535	False	False	9844506	T	A	0.0976037742423704	0.10609137909741492	0.36008928049584765	18.0	0.919997223834266	0.2040860201334133	1.2793875182076873	8.0	1.0	False	False										C19orf82	+
chr19	ENSG00000267106.1	9633695	-0.00613178548897556	0.0256310031381537	False	False	9633741	AC	GT	-0.00028541615833650724	0.11180339432110388	0.997969485868044	26.0	0.002552839831649301	0.2040860201334133	1.2793875182076873	8.0	1.0	False	False										C19orf82	+
chr19	ENSG00000267106.1	9635928	0.000584265001204037	0.0350472736670635	False	False	9635968	AAAAAT	ATTTTT						0.2040860201334133	1.2793875182076873	8.0	1.0	False	False										C19orf82	+
chr19	ENSG00000267106.1	9691158	-0.000890643264954608	0.0223564064609862	False	False	9691177	A	T	0.03998048856680125	0.10712553386628912	0.7098987997521079	19.0	0.37321156893093016	0.2040860201334133	1.2793875182076873	8.0	1.0	False	False										C19orf82	+
chr19	ENSG00000267106.1	9698224	-0.0200031668276688	0.0349277954347731	False	False	9698240	T	A						0.2040860201334133	1.2793875182076873	8.0	1.0	False	False										C19orf82	+
chr19	ENSG00000267106.1	9710523	-0.0155043586437052	0.031508784570239	False	False	9710587	AATGG	ATTCC	-0.07227600956717692	0.09875579796535976	0.465928584447461	4.0	0.7318659871750409	0.2040860201334133	1.2793875182076873	8.0	1.0	False	False										C19orf82	+
chr19	ENSG00000267106.1	9745820	0.0336109826533036	0.0457804403205447	True	False	9745841	AAT	ATT	0.07128313475112631	0.10024811213618544	0.4787146307441831	7.0	0.7110671037304855	0.2040860201334133	1.2793875182076873	8.0	1.0	False	False										C19orf82	+
chr19	ENSG00000267106.1	9761055	0.014028058735156002	0.0236389270017731	False	False	9761106	AC	GT	0.0479216088074575	0.10247996052678608	0.6411277710060147	11.0	0.4676193136796907	0.2040860201334133	1.2793875182076873	8.0	1.0	False	False										C19orf82	+
chr19	ENSG00000267106.1	9779627	-0.0195044602610931	0.0319530787080238	False	False	9779637	A	T	-0.1343846763508559	0.10503828936764786	0.2040860201334133	17.0	1.2793875182076873	0.2040860201334133	1.2793875182076873	8.0	1.0	True	False	9772977.0	0.10487396624108017	0.30630864621109644	chr19:9772977						C19orf82	+
chr19	ENSG00000267106.1	9786635	-0.0133401629022005	0.0247734846744601	False	False	9786686	GT	AC	-0.025673144748531197	0.10779723049677956	0.8123224132798379	20.0	0.23816145025449595	0.2040860201334133	1.2793875182076873	8.0	1.0	False	False										C19orf82	+
chr19	ENSG00000267106.1	9789997	-0.0443330772895548	0.0629201471465539	False	False	9790019	CCCTCT	AGAGGG						0.2040860201334133	1.2793875182076873	8.0	1.0	False	False										C19orf82	+
chr19	ENSG00000130164.7	11155995	0.0017305007874962699	0.0272931881336435	False	False	11156005	A	T						0.06958191341896965	1.8339168674089628	13.0	1.0	False	False										LDLR	+
chr19	ENSG00000130164.7	11174230	0.000520987881316387	0.0202999759167611	False	False	11174249	T	A	0.10218347075500847	0.09754478943149753	0.29727242466850484	2.0	1.0475543732324988	0.06958191341896965	1.8339168674089628	13.0	1.0	False	False										LDLR	+
chr19	ENSG00000130164.7	11181748	0.00875870576947404	0.0348382025384473	False	False	11181789	ATTT	AAAT						0.06958191341896965	1.8339168674089628	13.0	1.0	False	False										LDLR	+
chr19	ENSG00000130164.7	11197739	0.005866878465803521	0.0424747739696525	False	False	11197759	A	T						0.06958191341896965	1.8339168674089628	13.0	1.0	False	False										LDLR	+
chr19	ENSG00000130164.7	11202879	0.00691617412693336	0.0204941462689454	False	False	11202910	ATT	AAT	0.05102282163486221	0.10469194326886458	0.6271741796589019	15.0	0.48736149164628617	0.06958191341896965	1.8339168674089628	13.0	1.0	False	False										LDLR	+
chr19	ENSG00000130164.7	11230651	-0.0236137252247285	0.0290993054781959	True	False	11230690	AAAC	GTTT	-0.06876797550027082	0.09829966891200433	0.4857697908995221	3.0	0.69957484355141	0.06958191341896965	1.8339168674089628	13.0	1.0	False	False										LDLR	+
chr19	ENSG00000130164.7	11244188	-0.00753045461713197	0.026612746337829	False	False	11244217	AT	AT	-0.1082771268690831	0.09795362801217387	0.2715652437699426	3.0	1.105391694686655	0.06958191341896965	1.8339168674089628	13.0	1.0	False	False										LDLR	+
chr19	ENSG00000130164.7	11246347	-0.0020971737007016897	0.0290030466655526	False	False	11246363	A	T	-0.07255043699838479	0.1023274637257293	0.4800592103866593	11.0	0.7090025918441937	0.06958191341896965	1.8339168674089628	13.0	1.0	False	False										LDLR	+
chr19	ENSG00000130164.7	11248302	-0.00566046228722615	0.0295902462229085	False	False	11248325	AAAAC	GTTTT	-0.10987912493280802	0.09939449571802253	0.2716020812301759	6.0	1.1054850083905037	0.06958191341896965	1.8339168674089628	13.0	1.0	False	False										LDLR	+
chr19	ENSG00000130164.7	11250294	0.00974344424182581	0.0277516299225498	False	False	11250337	CCTT	AAGG	0.07326184461534342	0.10817375467946752	0.500079670173762	21.0	0.6772608090791293	0.06958191341896965	1.8339168674089628	13.0	1.0	False	False										LDLR	+
chr19	ENSG00000130164.7	11263958	-0.00959118293977474	0.0302258059308353	False	False	11263978	A	T	-0.178663181614502	0.09742163605645064	0.06958191341896965	4.0	1.8339168674089628	0.06958191341896965	1.8339168674089628	13.0	1.0	True	False	11257780.0	0.5545328456261582	0.6870024644051376	chr19:11257780						LDLR	+
chr19	ENSG00000130164.7	11275387	0.0183132308293183	0.0323617701041306	False	False	11275435	ATCC	ATGG	0.11713699481409867	0.10031984179419066	0.24578689225790706	8.0	1.1676353622487656	0.06958191341896965	1.8339168674089628	13.0	1.0	False	False										LDLR	+
chr19	ENSG00000130164.7	11291913	0.00935723856439705	0.021151798800772	False	False	11291941	ATT	AAT	0.06749844932159313	0.1018293077153289	0.5090094321951537	10.0	0.6628587666557634	0.06958191341896965	1.8339168674089628	13.0	1.0	False	False										LDLR	+
chr19	ENSG00000130164.7	11294158	0.00775870006501048	0.0290279044698128	False	False	11294179	ATTC	AATG						0.06958191341896965	1.8339168674089628	13.0	1.0	False	False										LDLR	+
chr19	ENSG00000130164.7	11303460	-0.00803438408207996	0.0312924036189012	False	False	11303471	C	G	-0.16664413907338688	0.10510977653865301	0.1164559260874241	18.0	1.5854294867814247	0.06958191341896965	1.8339168674089628	13.0	1.0	False	False										LDLR	+
chr19	ENSG00000130164.7	11309556	-0.00815073210690367	0.0334828489065626	False	False	11309584	A	T						0.06958191341896965	1.8339168674089628	13.0	1.0	False	False										LDLR	+
chr19	ENSG00000130164.7	11317237	0.00407877895388598	0.0202499409000078	False	False	11317265	AAAG	CTTT	0.060920023973977375	0.1035025712983291	0.557566760817428	13.0	0.5885846429687766	0.06958191341896965	1.8339168674089628	13.0	1.0	False	False										LDLR	+
chr19	ENSG00000130164.7	11317511	0.0028384391046778	0.018778861892051003	False	False	11317536	T	A	0.044720156775312166	0.11099995037135987	0.6880946099346126	25.0	0.40288447540469197	0.06958191341896965	1.8339168674089628	13.0	1.0	False	False										LDLR	+
chr19	ENSG00000161888.7	11155995	-0.0012055256842159901	0.0272793769402332	False	False	11156005	A	T						0.10436918968092172	1.638497683025178	13.0	1.0	False	False										SPC24	-
chr19	ENSG00000161888.7	11174230	0.0006058799446017009	0.0160736224999442	False	False	11174249	T	A	0.006420339608903761	0.09805604653419596	0.947920534358886	2.0	0.06547622340316096	0.10436918968092172	1.638497683025178	13.0	1.0	False	False										SPC24	-
chr19	ENSG00000161888.7	11181748	-0.00451780224798182	0.025734539988000002	False	False	11181789	ATTT	AAAT						0.10436918968092172	1.638497683025178	13.0	1.0	False	False										SPC24	-
chr19	ENSG00000161888.7	11197739	-0.00330389240826043	0.0286454329241585	False	False	11197759	A	T						0.10436918968092172	1.638497683025178	13.0	1.0	False	False										SPC24	-
chr19	ENSG00000161888.7	11202879	-0.00254751851909973	0.0211644519166144	False	False	11202910	ATT	AAT	-0.07184703630399238	0.10455757146838422	0.4937339133614776	15.0	0.6871528794614099	0.10436918968092172	1.638497683025178	13.0	1.0	False	False										SPC24	-
chr19	ENSG00000161888.7	11230651	0.108650626069839	0.0422514808244516	False	False	11230690	AAAC	GTTT	0.15938220255579486	0.09727337682988088	0.10436918968092172	3.0	1.638497683025178	0.10436918968092172	1.638497683025178	13.0	1.0	True	False	11265408.0	0.2578510262527228	0.4413971838261464	chr19:11265408						SPC24	-
chr19	ENSG00000161888.7	11244188	-0.124668482985788	0.0492315882527491	False	False	11244217	AT	AT	-0.13582643877744108	0.0976197884269113	0.1671074796757925	3.0	1.3913822286055804	0.10436918968092172	1.638497683025178	13.0	1.0	False	False										SPC24	-
chr19	ENSG00000161888.7	11246347	-0.132542633709554	0.0431632457681795	False	False	11246363	A	T	-0.11893623196558045	0.10186958498238033	0.2459166975348321	11.0	1.1675342742011958	0.10436918968092172	1.638497683025178	13.0	1.0	False	False										SPC24	-
chr19	ENSG00000161888.7	11248302	-0.14049679218414998	0.0443360952748293	True	True	11248325	AAAAC	GTTTT	-0.11269539146170515	0.09936295832669698	0.25943096687616835	6.0	1.1341791081860935	0.10436918968092172	1.638497683025178	13.0	1.0	False	False										SPC24	-
chr19	ENSG00000161888.7	11250294	-0.000232286602311553	0.0187462368730893	False	False	11250337	CCTT	AAGG	0.03554366549665413	0.1083966923655917	0.7437908726800313	21.0	0.3279035985413217	0.10436918968092172	1.638497683025178	13.0	1.0	False	False										SPC24	-
chr19	ENSG00000161888.7	11263958	-0.104663297157498	0.0412597328700006	False	False	11263978	A	T	-0.03970733948757725	0.09893666657042192	0.6890086726013354	4.0	0.4013409877652796	0.10436918968092172	1.638497683025178	13.0	1.0	False	False										SPC24	-
chr19	ENSG00000161888.7	11275387	-0.00658385689253931	0.0303955519114426	False	False	11275435	ATCC	ATGG	-0.03931000630387789	0.10093717602611248	0.6977881400150796	8.0	0.3894502288602604	0.10436918968092172	1.638497683025178	13.0	1.0	False	False										SPC24	-
chr19	ENSG00000161888.7	11291913	-3.90560043554212e-05	0.0259394049332253	False	False	11291941	ATT	AAT	-0.14226057577755347	0.1010240239878738	0.1623063747482299	10.0	1.4081855994434493	0.10436918968092172	1.638497683025178	13.0	1.0	False	False										SPC24	-
chr19	ENSG00000161888.7	11294158	-0.00203184520118597	0.0280074214389147	False	False	11294179	ATTC	AATG						0.10436918968092172	1.638497683025178	13.0	1.0	False	False										SPC24	-
chr19	ENSG00000161888.7	11303460	-0.00506995482318691	0.0208980619949863	False	False	11303471	C	G	-0.0185654604225114	0.10658198528487248	0.8621166580390979	18.0	0.17418947838970733	0.10436918968092172	1.638497683025178	13.0	1.0	False	False										SPC24	-
chr19	ENSG00000161888.7	11309556	-0.00163767673816588	0.029776894893544997	False	False	11309584	A	T						0.10436918968092172	1.638497683025178	13.0	1.0	False	False										SPC24	-
chr19	ENSG00000161888.7	11317237	0.0005937193044282309	0.0169210527745465	False	False	11317265	AAAG	CTTT	0.006350893677743912	0.10369307823922358	0.9512939025997098	13.0	0.061247035825208865	0.10436918968092172	1.638497683025178	13.0	1.0	False	False										SPC24	-
chr19	ENSG00000161888.7	11317511	0.00541090115129714	0.0240511089336803	False	False	11317536	T	A	0.021667566847942896	0.11108502563501524	0.8458391897187076	25.0	0.19505389429475936	0.10436918968092172	1.638497683025178	13.0	1.0	False	False										SPC24	-
chr19	ENSG00000127903.12	57082964	-0.00309480720517364	0.0197433751500006	False	False	57082995	T	A	-0.0912328915309559	0.10738306563382073	0.3979052469292152	20.0	0.8496022253831216	0.01942236000288309	2.373826310821304	15.0	0.8391185267793644	False	False										ZNF835	-
chr19	ENSG00000127903.12	57110699	-0.009326289979858191	0.0241896794967991	False	False	57110714	T	A	0.03981963072237338	0.09942480102819608	0.6896341995913304	5.0	0.40049997898493	0.01942236000288309	2.373826310821304	15.0	0.8391185267793644	False	False										ZNF835	-
chr19	ENSG00000127903.12	57119058	-0.009946940549694609	0.0297563806653453	False	False	57119080	AAAC	GTTT	0.11838596521649425	0.09690372066372836	0.2245619731030786	1.0	1.2216864781416676	0.01942236000288309	2.373826310821304	15.0	0.8391185267793644	False	False										ZNF835	-
chr19	ENSG00000127903.12	57125370	-0.0152764438690721	0.0313033907997055	False	False	57125382	A	T	0.07599069892042767	0.11078983628104183	0.49473503080172704	25.0	0.6858995506380315	0.01942236000288309	2.373826310821304	15.0	0.8391185267793644	False	False										ZNF835	-
chr19	ENSG00000127903.12	57173268	0.000799559910118485	0.0262457358787546	False	False	57173278	T	A						0.01942236000288309	2.373826310821304	15.0	0.8391185267793644	False	False										ZNF835	-
chr19	ENSG00000127903.12	57199498	-0.024042486101125	0.0292715894964013	False	False	57199524	GT	AC	-0.026092202617044483	0.10365986547008038	0.8018207829522562	13.0	0.2517097866056516	0.01942236000288309	2.373826310821304	15.0	0.8391185267793644	False	False										ZNF835	-
chr19	ENSG00000127903.12	57199678	0.0202849368920554	0.0254039239994437	False	False	57199701	GT	AC	0.017463365711813672	0.0985179019195065	0.8596516268794758	3.0	0.1772608365744737	0.01942236000288309	2.373826310821304	15.0	0.8391185267793644	False	False										ZNF835	-
chr19	ENSG00000127903.12	57205346	0.00225127448557682	0.0181276680182439	False	False	57205380	GT	AC	0.01783157341753442	0.09851726155928378	0.8567236621957125	3.0	0.18099948308859648	0.01942236000288309	2.373826310821304	15.0	0.8391185267793644	False	False										ZNF835	-
chr19	ENSG00000127903.12	57206147	-0.0051574339491497895	0.0223561864548583	False	False	57206187	GT	AC	-0.039031060365417085	0.09893930484099392	0.6940392576761903	4.0	0.3944949929468798	0.01942236000288309	2.373826310821304	15.0	0.8391185267793644	False	False										ZNF835	-
chr19	ENSG00000127903.12	57211982	-0.0206735412529267	0.038374460675051	False	False	57212004	ATTT	AAAT	-0.002799936414290695	0.09901436617669823	0.9774956152861642	4.0	0.028278082488494727	0.01942236000288309	2.373826310821304	15.0	0.8391185267793644	False	False										ZNF835	-
chr19	ENSG00000127903.12	57216928	0.0006608471793771941	0.0192995441570343	False	False	57216968	AT	AT	-0.0681149113793228	0.10401506782818558	0.5141943055769025	14.0	0.6548561934491697	0.01942236000288309	2.373826310821304	15.0	0.8391185267793644	False	False										ZNF835	-
chr19	ENSG00000127903.12	57226224	-0.00624411885723702	0.0249100988612249	False	False	57226256	AAAAAT	ATTTTT						0.01942236000288309	2.373826310821304	15.0	0.8391185267793644	False	False										ZNF835	-
chr19	ENSG00000127903.12	57228695	0.00347127410035202	0.0227302655541669	False	False	57228714	T	A	0.07671644120228434	0.09824254647728907	0.43665934594412337	3.0	0.7808881584723482	0.01942236000288309	2.373826310821304	15.0	0.8391185267793644	False	False										ZNF835	-
chr19	ENSG00000127903.12	57229574	0.00549176409048	0.0190945847510106	False	False	57229600	AAT	ATT	0.07675134769347515	0.10229519876716103	0.4549326537605842	11.0	0.7502927666055231	0.01942236000288309	2.373826310821304	15.0	0.8391185267793644	False	False										ZNF835	-
chr19	ENSG00000127903.12	57254630	0.0227981633789977	0.0403662750778502	False	False	57254641	A	T	-0.021513677081153818	0.11040596714710853	0.8459847491061315	24.0	0.19485973119992953	0.01942236000288309	2.373826310821304	15.0	0.8391185267793644	False	False										ZNF835	-
chr19	ENSG00000127903.12	57260154	0.000585006256197359	0.0237828231525519	False	False	57260164	T	A	0.1267290567834298	0.10514515093868526	0.2312911817573436	17.0	1.2052772348705938	0.01942236000288309	2.373826310821304	15.0	0.8391185267793644	False	False										ZNF835	-
chr19	ENSG00000197951.4	57082964	-0.00018032282985116298	0.0232671301458456	False	False	57082995	T	A	-0.032971225404982304	0.10777414466952454	0.7603981262912105	20.0	0.3059288988660898	0.060391558691530275	1.8992003122591576	16.0	1.0	False	False										ZNF71	+
chr19	ENSG00000197951.4	57110699	-0.0155852531010304	0.0364406227571704	False	False	57110714	T	A	-0.18569083906512285	0.09777317214329953	0.060391558691530275	5.0	1.8992003122591576	0.060391558691530275	1.8992003122591576	16.0	1.0	True	False	57062647.0	0.14907035365077295	0.3477671277055875	chr19:57062647						ZNF71	+
chr19	ENSG00000197951.4	57119058	-0.0351226949659146	0.0432220834033164	False	False	57119080	AAAC	GTTT	-0.04206795667373205	0.09750361590468604	0.6670256049512455	1.0	0.43145022144466194	0.060391558691530275	1.8992003122591576	16.0	1.0	False	False										ZNF71	+
chr19	ENSG00000197951.4	57125370	-0.00912254529807138	0.0270658473231934	False	False	57125382	A	T	-0.05549776184861703	0.11093986795378112	0.6182549044625331	25.0	0.5002508374332847	0.060391558691530275	1.8992003122591576	16.0	1.0	False	False										ZNF71	+
chr19	ENSG00000197951.4	57173268	-0.00318389089253314	0.0336991654160924	False	False	57173278	T	A						0.060391558691530275	1.8992003122591576	16.0	1.0	False	False										ZNF71	+
chr19	ENSG00000197951.4	57183926	-0.00229306985374219	0.023138472224911	False	False	57183944	ATTT	AAAT	-0.016215209312541484	0.09757717663406604	0.8683362059080308	1.0	0.1661782998021327	0.060391558691530275	1.8992003122591576	16.0	1.0	False	False										ZNF71	+
chr19	ENSG00000197951.4	57199498	0.00211164488659877	0.0208919428982577	False	False	57199524	GT	AC	-0.007276354572382425	0.1036924243489191	0.9442070506422532	13.0	0.07017247998656012	0.060391558691530275	1.8992003122591576	16.0	1.0	False	False										ZNF71	+
chr19	ENSG00000197951.4	57199678	0.00628185412329168	0.0182981701039059	False	False	57199701	GT	AC	0.039655632470351865	0.09845542241071137	0.6879466532227025	3.0	0.40277753626333096	0.060391558691530275	1.8992003122591576	16.0	1.0	False	False										ZNF71	+
chr19	ENSG00000197951.4	57205346	0.0104124947635067	0.0263390845189368	False	False	57205380	GT	AC	0.12221510733224901	0.09779428912683487	0.2142354649906166	3.0	1.249716199416731	0.060391558691530275	1.8992003122591576	16.0	1.0	False	False										ZNF71	+
chr19	ENSG00000197951.4	57206147	0.00690203475515616	0.0219058839724082	False	False	57206187	GT	AC	-0.00888559367678947	0.09901084542619516	0.9286669214087218	4.0	0.08974364008852935	0.060391558691530275	1.8992003122591576	16.0	1.0	False	False										ZNF71	+
chr19	ENSG00000197951.4	57211982	-0.0190664728404639	0.026432075755804	False	False	57212004	ATTT	AAAT	-0.0521558169362831	0.09887999117367953	0.5990156072224377	4.0	0.5274658332510678	0.060391558691530275	1.8992003122591576	16.0	1.0	False	False										ZNF71	+
chr19	ENSG00000197951.4	57216928	0.007372805709097309	0.0293269458626161	False	False	57216968	AT	AT	-0.1048122399775514	0.10368296128263194	0.3147196062177288	14.0	1.0108916516363873	0.060391558691530275	1.8992003122591576	16.0	1.0	False	False										ZNF71	+
chr19	ENSG00000197951.4	57226224	-0.0022043258640291603	0.0248495110538652	False	False	57226256	AAAAAT	ATTTTT						0.060391558691530275	1.8992003122591576	16.0	1.0	False	False										ZNF71	+
chr19	ENSG00000197951.4	57228695	-0.0014465304469719199	0.0184029296779422	False	False	57228714	T	A	-0.044295548238398035	0.098436214841357	0.6536615708060939	3.0	0.44999239669857455	0.060391558691530275	1.8992003122591576	16.0	1.0	False	False										ZNF71	+
chr19	ENSG00000197951.4	57229574	-0.000535943064804785	0.0207517351900703	False	False	57229600	AAT	ATT	0.012485482213980638	0.10258983804881933	0.9033913696652784	11.0	0.12170291377240681	0.060391558691530275	1.8992003122591576	16.0	1.0	False	False										ZNF71	+
chr19	ENSG00000197951.4	57019599	0.0030929078759029897	0.0219342096264056	False	False	57019622	GT	AC	-0.026937190691990284	0.10596132364988753	0.799914187414152	17.0	0.2542171970312007	0.060391558691530275	1.8992003122591576	16.0	1.0	False	False										ZNF71	+
chr19	ENSG00000197951.4	57054126	-0.004223203045397929	0.0213258832196343	False	False	57054145	T	A	-0.03237305705483458	0.0984812822971084	0.7430325178785075	3.0	0.32872294409376424	0.060391558691530275	1.8992003122591576	16.0	1.0	False	False										ZNF71	+
chr19	ENSG00000197951.4	57064596	0.0614944249221166	0.0459775440578394	True	False	57064607	T	A	-0.01495465474548792	0.10598793435153872	0.8881116285896615	17.0	0.1410977092532685	0.060391558691530275	1.8992003122591576	16.0	1.0	False	False										ZNF71	+
chr19	ENSG00000268182.1	57082964	0.00215688259062329	0.0267089322276249	False	False	57082995	T	A	0.16682007781661073	0.10632175069194777	0.12031744441008885	20.0	1.5690117659927205	0.12031744441008885	1.5690117659927205	16.0	1.0	True	False	57246309.0	0.02944839707064148	0.23209427413816128	chr19:57246309						SMIM17	+
chr19	ENSG00000268182.1	57110699	0.004733356115521971	0.0260548922446765	False	False	57110714	T	A	0.15312030778558472	0.09833032686623333	0.12255029001160715	5.0	1.5572032827053104	0.12031744441008885	1.5690117659927205	16.0	1.0	False	False										SMIM17	+
chr19	ENSG00000268182.1	57119058	0.00291108540170221	0.0214971428877608	False	False	57119080	AAAC	GTTT	0.1278865403083521	0.09678867666986868	0.18927453024269256	1.0	1.3212965060422661	0.12031744441008885	1.5690117659927205	16.0	1.0	False	False										SMIM17	+
chr19	ENSG00000268182.1	57125370	0.00269798984637803	0.0251082426893324	False	False	57125382	A	T	0.15708499679143892	0.10973167631748296	0.15612356281493425	25.0	1.4315373833983014	0.12031744441008885	1.5690117659927205	16.0	1.0	False	False										SMIM17	+
chr19	ENSG00000268182.1	57173268	0.03192093040289	0.040627746799289	True	False	57173278	T	A						0.12031744441008885	1.5690117659927205	16.0	1.0	False	False										SMIM17	+
chr19	ENSG00000268182.1	57183926	0.0124505588537172	0.0271378238987045	False	False	57183944	ATTT	AAAT	-0.02950320606613713	0.09754752496588373	0.7629076983412643	1.0	0.30244956062653133	0.12031744441008885	1.5690117659927205	16.0	1.0	False	False										SMIM17	+
chr19	ENSG00000268182.1	57199498	-0.00104721113897589	0.0265093615491454	False	False	57199524	GT	AC	-0.03318906277210148	0.10363804290264986	0.7495046816552693	13.0	0.3202401535435873	0.12031744441008885	1.5690117659927205	16.0	1.0	False	False										SMIM17	+
chr19	ENSG00000268182.1	57199678	0.00249478862063123	0.0175935540341013	False	False	57199701	GT	AC	0.04592612004596378	0.09842895972033047	0.6417775318692538	3.0	0.4665915415184232	0.12031744441008885	1.5690117659927205	16.0	1.0	False	False										SMIM17	+
chr19	ENSG00000268182.1	57205346	0.0017803749927577898	0.0163668382924692	False	False	57205380	GT	AC	0.04739114895676908	0.09842221703370964	0.6311764706938296	3.0	0.4815086510450948	0.12031744441008885	1.5690117659927205	16.0	1.0	False	False										SMIM17	+
chr19	ENSG00000268182.1	57206147	-0.004435950434719771	0.0239439070555006	False	False	57206187	GT	AC	0.1153089014167887	0.09835429440538378	0.2437742352917265	4.0	1.172382986568168	0.12031744441008885	1.5690117659927205	16.0	1.0	False	False										SMIM17	+
chr19	ENSG00000268182.1	57211982	-0.0151269813359598	0.026076397147987006	False	False	57212004	ATTT	AAAT	0.02079274007238981	0.0989933480613466	0.8340540417785662	4.0	0.21004179047974475	0.12031744441008885	1.5690117659927205	16.0	1.0	False	False										SMIM17	+
chr19	ENSG00000268182.1	57216928	0.00862736034303081	0.0281580639613847	False	False	57216968	AT	AT	0.08768221111667407	0.1038556601759558	0.4007086394807355	14.0	0.8442699316351163	0.12031744441008885	1.5690117659927205	16.0	1.0	False	False										SMIM17	+
chr19	ENSG00000268182.1	57226224	0.005149368937197	0.0272704619015222	False	False	57226256	AAAAAT	ATTTTT						0.12031744441008885	1.5690117659927205	16.0	1.0	False	False										SMIM17	+
chr19	ENSG00000268182.1	57228695	-0.0150742677975057	0.0264212177424621	False	False	57228714	T	A	-0.059395103134003126	0.09835897310134192	0.5472640331759147	3.0	0.603860545319101	0.12031744441008885	1.5690117659927205	16.0	1.0	False	False										SMIM17	+
chr19	ENSG00000268182.1	57229574	-0.00182639793063462	0.0188258454230744	False	False	57229600	AAT	ATT	-0.05362222436701531	0.10245022704523564	0.6019162233096886	11.0	0.5233978089998675	0.12031744441008885	1.5690117659927205	16.0	1.0	False	False										SMIM17	+
chr19	ENSG00000268182.1	57254630	0.007735239101310409	0.0253666659529464	False	False	57254641	A	T	0.11961530814561624	0.1096386625136001	0.2784701964713581	24.0	1.090995688959436	0.12031744441008885	1.5690117659927205	16.0	1.0	False	False										SMIM17	+
chr19	ENSG00000268182.1	57260154	-0.0126907520220862	0.0254553543903913	False	False	57260164	T	A	0.0600236549937149	0.10580866560597392	0.5719487865994649	17.0	0.5672848688711369	0.12031744441008885	1.5690117659927205	16.0	1.0	False	False										SMIM17	+
chr19	ENSG00000268182.1	57064596	0.00140266421483459	0.0210031520745844	False	False	57064607	T	A	-0.04773227081025901	0.10587896579061844	0.6532162896395828	17.0	0.4508192014705947	0.12031744441008885	1.5690117659927205	16.0	1.0	False	False										SMIM17	+
chr19	ENSG00000269699.1	57199498	-0.00533607637108766	0.0229033955551472	False	False	57199524	GT	AC	-0.06247416684689214	0.10349260939156532	0.5475404699753978	13.0	0.6036582439478408	0.07291444985647946	1.814148704650558	13.0	1.0	False	False										ZIM2	-
chr19	ENSG00000269699.1	57199678	-0.0085485866472872	0.0266543404981035	False	False	57199701	GT	AC	-0.1450861208115315	0.09749035389414903	0.13975081688478844	3.0	1.488210012747107	0.07291444985647946	1.814148704650558	13.0	1.0	False	False										ZIM2	-
chr19	ENSG00000269699.1	57205346	-0.00717950345691823	0.0278853030435552	False	False	57205380	GT	AC	-0.1497878674903648	0.09742129483290242	0.12723072261387292	3.0	1.5375269621213907	0.07291444985647946	1.814148704650558	13.0	1.0	False	False										ZIM2	-
chr19	ENSG00000269699.1	57206147	-0.00380940366138457	0.0209717737847729	False	False	57206187	GT	AC	0.002590708779042404	0.0990144220148832	0.9791768832266279	4.0	0.026164963914579897	0.07291444985647946	1.814148704650558	13.0	1.0	False	False										ZIM2	-
chr19	ENSG00000269699.1	57211982	0.0008483462981329481	0.0201043615505775	False	False	57212004	ATTT	AAAT	0.0894702861912285	0.09861765481924437	0.3664161083794938	4.0	0.9072441071045341	0.07291444985647946	1.814148704650558	13.0	1.0	False	False										ZIM2	-
chr19	ENSG00000269699.1	57216928	-0.00871979317118898	0.031864714213419	False	False	57216968	AT	AT	-0.18584318162012145	0.10244098576027076	0.07291444985647946	14.0	1.814148704650558	0.07291444985647946	1.814148704650558	13.0	1.0	True	False	57253841.0	0.08609308159051336	0.2900040413425684	chr19:57253841						ZIM2	-
chr19	ENSG00000269699.1	57226224	0.00532375428558169	0.0265092285657876	False	False	57226256	AAAAAT	ATTTTT						0.07291444985647946	1.814148704650558	13.0	1.0	False	False										ZIM2	-
chr19	ENSG00000269699.1	57228695	0.00280497112483754	0.0194344419594927	False	False	57228714	T	A	0.01710103127816197	0.09851851901852827	0.8625347453358452	3.0	0.17358189555149317	0.07291444985647946	1.814148704650558	13.0	1.0	False	False										ZIM2	-
chr19	ENSG00000269699.1	57229574	-0.00791785284186361	0.0222287507611009	False	False	57229600	AAT	ATT	-0.05395877829697289	0.10244836698216617	0.5996348458656315	11.0	0.5266924196689815	0.07291444985647946	1.814148704650558	13.0	1.0	False	False										ZIM2	-
chr19	ENSG00000269699.1	57254630	0.0020944922283508602	0.0351715256597536	False	False	57254641	A	T	0.1061640975087979	0.10980743590708944	0.33647658576665074	24.0	0.9668206586539891	0.07291444985647946	1.814148704650558	13.0	1.0	False	False										ZIM2	-
chr19	ENSG00000269699.1	57260154	0.0131270625274715	0.0370912307848501	False	False	57260164	T	A	0.1004189598175867	0.10546398461401248	0.34359282525816404	17.0	0.9521635294276993	0.07291444985647946	1.814148704650558	13.0	1.0	False	False										ZIM2	-
chr19	ENSG00000269699.1	57384971	-0.00603962371460189	0.0420883173204037	False	False	57385007	GT	AC	0.12488441874884935	0.10890494816298607	0.2547888582830921	23.0	1.1467286000811328	0.07291444985647946	1.814148704650558	13.0	1.0	False	False										ZIM2	-
chr19	ENSG00000269699.1	57401089	0.0178862423130791	0.0446877017909684	False	False	57401105	T	A						0.07291444985647946	1.814148704650558	13.0	1.0	False	False										ZIM2	-
chr19	ENSG00000269699.1	57402296	-0.0265823743127369	0.0360831310409356	True	False	57402307	T	A	-0.008882780147233559	0.10482434790863678	0.9326545121658181	15.0	0.08473966520617565	0.07291444985647946	1.814148704650558	13.0	1.0	False	False										ZIM2	-
chr19	ENSG00000269699.1	57425262	0.00159709294081873	0.0249872161156462	False	False	57425286	A	T	0.09686667786010106	0.09713107720622373	0.3209223629307937	1.0	0.9972779119337747	0.07291444985647946	1.814148704650558	13.0	1.0	False	False										ZIM2	-
chr19	ENSG00000269699.1	57445455	0.000730392333013926	0.027161967042492997	False	False	57445467	T	A						0.07291444985647946	1.814148704650558	13.0	1.0	False	False										ZIM2	-
chr19	ENSG00000198300.8	57226224	-0.0006881285328704799	0.024955454697387	False	False	57226256	AAAAAT	ATTTTT						0.14668854865020514	1.4623549379192526	7.0	1.0	False	False										PEG3	-
chr19	ENSG00000198300.8	57228695	-0.0315050428692763	0.0462294261917324	True	False	57228714	T	A	-0.14261721284886708	0.0975257163297123	0.14668854865020514	3.0	1.4623549379192526	0.14668854865020514	1.4623549379192526	7.0	1.0	True	False	57445070.0	0.14087881083453654	0.34030605245409223	chr19:57445070						PEG3	-
chr19	ENSG00000198300.8	57229574	0.0028241544253465	0.0276996834446033	False	False	57229600	AAT	ATT	0.08222762097711324	0.10225039535882603	0.4233014200118883	11.0	0.8041790028151273	0.14668854865020514	1.4623549379192526	7.0	1.0	False	False										PEG3	-
chr19	ENSG00000198300.8	57254630	0.00577533648452431	0.0277551444065367	False	False	57254641	A	T	0.10253625456271492	0.10984947109014023	0.3533409779010667	24.0	0.9334251093350806	0.14668854865020514	1.4623549379192526	7.0	1.0	False	False										PEG3	-
chr19	ENSG00000198300.8	57260154	0.00980576755686483	0.0257183196909964	False	False	57260164	T	A	0.0021514061450416955	0.10599954268777756	0.9838523837263508	17.0	0.0202963719511383	0.14668854865020514	1.4623549379192526	7.0	1.0	False	False										PEG3	-
chr19	ENSG00000198300.8	57384971	-0.000157101660665272	0.0117592336577698	False	False	57385007	GT	AC	-0.007240156353261781	0.1097613830381961	0.947566153999962	23.0	0.06596269245935306	0.14668854865020514	1.4623549379192526	7.0	1.0	False	False										PEG3	-
chr19	ENSG00000198300.8	57401089	0.0125643948331528	0.0452199971082724	False	False	57401105	T	A						0.14668854865020514	1.4623549379192526	7.0	1.0	False	False										PEG3	-
chr19	ENSG00000198300.8	57402296	-0.0139221545503151	0.0259372532811113	False	False	57402307	T	A	0.0003486039294249384	0.10482847730256656	0.9973539432138504	15.0	0.003325469742527715	0.14668854865020514	1.4623549379192526	7.0	1.0	False	False										PEG3	-
chr19	ENSG00000198300.8	57425262	0.0111020136491806	0.0312142852172479	False	False	57425286	A	T	0.1067225474000786	0.09703265517469764	0.2739074571354801	1.0	1.0998621774075465	0.14668854865020514	1.4623549379192526	7.0	1.0	False	False										PEG3	-
chr19	ENSG00000130669.13	39710279	-0.13714107664806402	0.0458181154302241	False	False	39710310	AAT	ATT	-0.2563292677263819	0.10423002884423674	0.01592529308782142	20.0	2.4592650560372107	4.681668314799257e-10	6.87080001207259	21.0	2.2103131461732876e-06	False	False										PAK4	+
chr19	ENSG00000130669.13	39712225	-0.00486216421712158	0.0246069377234165	False	False	39712276	CTTT	AAAG	-0.0928583841766648	0.09907379590252732	0.35085817726029256	5.0	0.937264826998478	4.681668314799257e-10	6.87080001207259	21.0	2.2103131461732876e-06	False	False										PAK4	+
chr19	ENSG00000130669.13	39717329	0.00137879485916295	0.0281786019778876	False	False	39717359	AC	GT						4.681668314799257e-10	6.87080001207259	21.0	2.2103131461732876e-06	False	False										PAK4	+
chr19	ENSG00000130669.13	39725917	-0.0135280325724059	0.0398794271536645	False	False	39725969	AC	GT	-0.14176238917293366	0.09948876516522263	0.15732859423229487	7.0	1.4249085204495857	4.681668314799257e-10	6.87080001207259	21.0	2.2103131461732876e-06	False	False										PAK4	+
chr19	ENSG00000130669.13	39749990	0.00406740293763226	0.0239406909098394	False	False	39750034	GT	AC	0.03692926885054994	0.11777074180975056	0.7547549483535292	34.0	0.3135691283171697	4.681668314799257e-10	6.87080001207259	21.0	2.2103131461732876e-06	False	False										PAK4	+
chr19	ENSG00000130669.13	39529442	0.0162667202204619	0.0361235989197389	False	False	39529488	ATT	AAT	0.1642857216611996	0.103404157549116	0.11558021320812355	15.0	1.5887728845251259	4.681668314799257e-10	6.87080001207259	21.0	2.2103131461732876e-06	False	False										PAK4	+
chr19	ENSG00000130669.13	39530378	0.0334941819066384	0.0466891823720058	False	False	39530400	A	T	0.24550694236879575	0.10705175072039468	0.02438791510565329	24.0	2.293348223795313	4.681668314799257e-10	6.87080001207259	21.0	2.2103131461732876e-06	False	False										PAK4	+
chr19	ENSG00000130669.13	39540621	-0.00491905923923738	0.0231327488185919	False	False	39540651	ATTT	AAAT	-0.05680374887144514	0.10034150445505856	0.5726039457908028	7.0	0.5661042175911034	4.681668314799257e-10	6.87080001207259	21.0	2.2103131461732876e-06	False	False										PAK4	+
chr19	ENSG00000130669.13	39540916	-0.0051324376730319	0.0215410904151039	False	False	39540946	GTTT	AAAC	-0.04997203330948423	0.09746808004415823	0.6092370312653814	1.0	0.5127015253285407	4.681668314799257e-10	6.87080001207259	21.0	2.2103131461732876e-06	False	False										PAK4	+
chr19	ENSG00000130669.13	39542473	-0.00947431758837725	0.032537105710418	False	False	39542494	AAAAT	ATTTT	-0.13256113289465118	0.09672875900931804	0.17347182840019107	1.0	1.3704417822819515	4.681668314799257e-10	6.87080001207259	21.0	2.2103131461732876e-06	False	False										PAK4	+
chr19	ENSG00000130669.13	39552337	0.0089839179662497	0.0209472187462036	False	False	39552379	GT	AC	0.03969367403171314	0.1041750414614678	0.7040604701992719	14.0	0.381028636752643	4.681668314799257e-10	6.87080001207259	21.0	2.2103131461732876e-06	False	False										PAK4	+
chr19	ENSG00000130669.13	39579367	0.17874819835514802	0.045940641502768	False	False	39579402	GTTT	AAAC	0.2649552093690841	0.09547603831555428	0.006565301762371946	4.0	2.775096391132093	4.681668314799257e-10	6.87080001207259	21.0	2.2103131461732876e-06	False	False										PAK4	+
chr19	ENSG00000130669.13	39583011	-0.04316601795643601	0.0391352659292097	False	False	39583034	AT	AT	-0.15705690951478427	0.10649452039477136	0.14392095758059267	20.0	1.4747886457686268	4.681668314799257e-10	6.87080001207259	21.0	2.2103131461732876e-06	False	False										PAK4	+
chr19	ENSG00000130669.13	39592761	-0.0280691017762299	0.0409901256177439	False	False	39592798	AC	GT	0.09440043554529498	0.10436035191779028	0.3680859012358083	15.0	0.9045622577016489	4.681668314799257e-10	6.87080001207259	21.0	2.2103131461732876e-06	False	False										PAK4	+
chr19	ENSG00000130669.13	39595648	0.000800283229223545	0.0213500851219565	False	False	39595670	ATTT	AAAT	0.04381673128545805	0.098438295396544	0.6571679902833599	3.0	0.4451187529096159	4.681668314799257e-10	6.87080001207259	21.0	2.2103131461732876e-06	False	False										PAK4	+
chr19	ENSG00000130669.13	39614478	0.167401284957816	0.0453367126196818	False	False	39614560	AAAG	CTTT	0.2000799965821549	0.10327783428788824	0.05584484306779158	16.0	1.9372985303354582	4.681668314799257e-10	6.87080001207259	21.0	2.2103131461732876e-06	False	False										PAK4	+
chr19	ENSG00000130669.13	39634737	-0.0076493655865123205	0.0371855216688873	False	False	39634836	AGAT	ATCT	-0.019177515074158373	0.10781294216845387	0.859237364301121	20.0	0.1778776711630241	4.681668314799257e-10	6.87080001207259	21.0	2.2103131461732876e-06	False	False										PAK4	+
chr19	ENSG00000130669.13	39635411	0.137822749419245	0.0553371380013528	False	False	39635434	GT	AC	0.2411871420857071	0.0956241003507412	0.013191595668376077	3.0	2.52224220882657	4.681668314799257e-10	6.87080001207259	21.0	2.2103131461732876e-06	False	False										PAK4	+
chr19	ENSG00000130669.13	39648717	0.315870026122922	0.0550095292764821	False	False	39648738	GT	AC	0.517602075479968	0.08643082000964164	3.496747715592201e-08	8.0	5.988628540400609	4.681668314799257e-10	6.87080001207259	21.0	2.2103131461732876e-06	False	False										PAK4	+
chr19	ENSG00000130669.13	39651000	0.393379127027384	0.0801830055066661	False	False	39651014	ACAG	CTGT	0.5275741499401816	0.08290358808450161	5.256581410011509e-09	1.0	6.363707073841461	4.681668314799257e-10	6.87080001207259	21.0	2.2103131461732876e-06	False	False										PAK4	+
chr19	ENSG00000130669.13	39674983	0.280121022128433	0.0478809834993473	True	True	39674993	A	T	0.39142600840666425	0.09542128884571116	8.76892595414127e-05	13.0	4.102082597517309	4.681668314799257e-10	6.87080001207259	21.0	2.2103131461732876e-06	False	False										PAK4	+
chr19	ENSG00000129451.7	51481724	0.0005059753915244201	0.0306996302220314	False	False	51481743	AG	CT	0.15320651183863288	0.09690041303050806	0.1168982393195031	2.0	1.581071814321343	0.002535460386965643	3.0948987179151004	21.0	0.3644276714418901	False	False										KLK10	-
chr19	ENSG00000129451.7	51500150	0.0505412901211518	0.0495592984012266	False	False	51500195	AC	GT	0.2404435016493639	0.10654412076154417	0.0266515361778133	23.0	2.2567505361229574	0.002535460386965643	3.0948987179151004	21.0	0.3644276714418901	False	False										KLK10	-
chr19	ENSG00000129451.7	51509382	0.0226519787338238	0.0350122354470809	False	False	51509410	AAAC	GTTT	-0.06376485016368337	0.09881325444372753	0.5201774134516997	4.0	0.6453066496255963	0.002535460386965643	3.0948987179151004	21.0	0.3644276714418901	False	False										KLK10	-
chr19	ENSG00000129451.7	51514272	-0.0341164200080077	0.0361093882103888	False	False	51514303	GTTT	AAAC						0.002535460386965643	3.0948987179151004	21.0	0.3644276714418901	False	False										KLK10	-
chr19	ENSG00000129451.7	51521088	0.16399680588124302	0.0748764072559333	False	False	51521107	AAC	GTT	0.24634371340973385	0.09596336999613303	0.011707663871652537	4.0	2.5670598418923865	0.002535460386965643	3.0948987179151004	21.0	0.3644276714418901	False	False										KLK10	-
chr19	ENSG00000129451.7	51540149	-0.0060630183464567	0.023238512401143996	False	False	51540159	T	A	-0.023641893639600974	0.10537979254240004	0.8229939774642405	16.0	0.22434940389627878	0.002535460386965643	3.0948987179151004	21.0	0.3644276714418901	False	False										KLK10	-
chr19	ENSG00000129451.7	51583427	-0.00774545461663947	0.0210252060484438	False	False	51583442	ATTT	AAAT	-0.03410625705709605	0.10653833940874156	0.7496276686773597	18.0	0.3201312996464595	0.002535460386965643	3.0948987179151004	21.0	0.3644276714418901	False	False										KLK10	-
chr19	ENSG00000129451.7	51589374	-0.00614727030979751	0.0255976009764632	False	False	51589404	AAAT	ATTT	-0.0092797777703157	0.0980538453784712	0.924783188456664	2.0	0.09463961086377931	0.002535460386965643	3.0948987179151004	21.0	0.3644276714418901	False	False										KLK10	-
chr19	ENSG00000129451.7	51590352	-0.0100790870348775	0.0256466001407289	False	False	51590367	T	A	-0.03244555426681472	0.09994735044053553	0.7461419058377129	6.0	0.32462645706769844	0.002535460386965643	3.0948987179151004	21.0	0.3644276714418901	False	False										KLK10	-
chr19	ENSG00000129451.7	51600332	0.0111571296407719	0.0229922100642522	False	False	51600343	CT	AG	-0.06375491206919673	0.10348421058654768	0.5393444418744907	13.0	0.6160834750329002	0.002535460386965643	3.0948987179151004	21.0	0.3644276714418901	False	False										KLK10	-
chr19	ENSG00000129451.7	51609756	0.00263133898857489	0.0157306108919348	False	False	51609778	AATTT	AAATT	-0.04281372282089636	0.09750052430326504	0.6614821606544545	1.0	0.439112744540007	0.002535460386965643	3.0948987179151004	21.0	0.3644276714418901	False	False										KLK10	-
chr19	ENSG00000129451.7	51422204	-0.00031858764639599	0.0272036557490399	False	False	51422223	ATTT	AAAT						0.002535460386965643	3.0948987179151004	21.0	0.3644276714418901	False	False										KLK10	-
chr19	ENSG00000129451.7	51434508	0.00417069899916233	0.0232855857213232	False	False	51434539	CT	AG	0.12313339839964728	0.10076195108051507	0.2246603546641408	9.0	1.2220227683092006	0.002535460386965643	3.0948987179151004	21.0	0.3644276714418901	False	False										KLK10	-
chr19	ENSG00000129451.7	51439304	0.0136777508717163	0.0329440639143671	False	False	51439338	ATTT	AAAT	0.19416952588225045	0.09760996313468756	0.0493792047390683	5.0	1.98923879946891	0.002535460386965643	3.0948987179151004	21.0	0.3644276714418901	False	False										KLK10	-
chr19	ENSG00000129451.7	51441012	0.0134228765001907	0.0253940011379633	False	False	51441096	CTTT	AAAG	-0.00957309915442943	0.11867272761037832	0.9359328933279172	35.0	0.0806680637345714	0.002535460386965643	3.0948987179151004	21.0	0.3644276714418901	False	False										KLK10	-
chr19	ENSG00000129451.7	51446358	-0.0137567178094963	0.0315040573316866	False	False	51446370	A	T	-0.08050611093939967	0.09967541151665303	0.4211903208214299	6.0	0.8076827545973995	0.002535460386965643	3.0948987179151004	21.0	0.3644276714418901	False	False										KLK10	-
chr19	ENSG00000129451.7	51448888	-0.0117870775637918	0.0321793982514774	False	False	51448898	A	T	-0.026403693708228884	0.1097259919652302	0.8104329636101545	23.0	0.24063299164883054	0.002535460386965643	3.0948987179151004	21.0	0.3644276714418901	False	False										KLK10	-
chr19	ENSG00000129451.7	51449049	-0.000755687141461954	0.0243686118734836	False	False	51449076	AAAAG	CTTTT	0.05854494442781066	0.10522845461618496	0.5793452164577338	16.0	0.5563603935964864	0.002535460386965643	3.0948987179151004	21.0	0.3644276714418901	False	False										KLK10	-
chr19	ENSG00000129451.7	51451379	-0.00294610905734454	0.0216920800457898	False	False	51451395	T	A	0.08826364190139196	0.10273957624396964	0.3924705014043727	12.0	0.8591007003162782	0.002535460386965643	3.0948987179151004	21.0	0.3644276714418901	False	False										KLK10	-
chr19	ENSG00000129451.7	51457990	0.0044616957691645896	0.0251938530540565	False	False	51458008	CT	AG						0.002535460386965643	3.0948987179151004	21.0	0.3644276714418901	False	False										KLK10	-
chr19	ENSG00000129451.7	51470768	-0.00524807279441401	0.0244786154270991	False	False	51470807	AC	GT	-0.07938743847241136	0.10566523535175353	0.4544476778888232	17.0	0.7513108564811797	0.002535460386965643	3.0948987179151004	21.0	0.3644276714418901	False	False										KLK10	-
chr19	ENSG00000129451.7	51470961	0.00843442393694131	0.0261601281190705	False	False	51470971	A	T	0.055546732683928665	0.09984560884125754	0.5792306260498538	6.0	0.5563262453759109	0.002535460386965643	3.0948987179151004	21.0	0.3644276714418901	False	False										KLK10	-
chr19	ENSG00000129451.7	51475458	-0.0298706519137889	0.0299551772323159	False	False	51475490	A	T	0.10055014407249084	0.1015448212063172	0.32456340005961315	10.0	0.9902045508376504	0.002535460386965643	3.0948987179151004	21.0	0.3644276714418901	False	False										KLK10	-
chr19	ENSG00000129455.11	51481724	0.0126781792784576	0.0350512210677489	False	False	51481743	AG	CT										False	False										KLK8	-
chr19	ENSG00000129455.11	51500150	0.0284662789545335	0.0776279018899654	False	False	51500195	AC	GT										False	False										KLK8	-
chr19	ENSG00000129455.11	51509382	-0.0192183351125003	0.0455662364491145	False	False	51509410	AAAC	GTTT										False	False										KLK8	-
chr19	ENSG00000129455.11	51514272	0.0190706417005197	0.0715181347219322	False	False	51514303	GTTT	AAAC										False	False										KLK8	-
chr19	ENSG00000129455.11	51516026	0.0102139607249428	0.0364318677219986	False	False	51516051	A	T										False	False										KLK8	-
chr19	ENSG00000129455.11	51521088	0.0128066105216209	0.0462525744033353	False	False	51521107	AAC	GTT										False	False										KLK8	-
chr19	ENSG00000129455.11	51540149	0.00168525417934824	0.0272076945787722	False	False	51540159	T	A										False	False										KLK8	-
chr19	ENSG00000129455.11	51583427	0.004570206958053971	0.0310061289219926	False	False	51583442	ATTT	AAAT										False	False										KLK8	-
chr19	ENSG00000129455.11	51589374	-0.006800782523236629	0.0293858704898814	False	False	51589404	AAAT	ATTT										False	False										KLK8	-
chr19	ENSG00000129455.11	51590352	-0.00501496482235821	0.0290133952038902	False	False	51590367	T	A										False	False										KLK8	-
chr19	ENSG00000129455.11	51600332	0.00889351368330308	0.0283523388651688	False	False	51600343	CT	AG										False	False										KLK8	-
chr19	ENSG00000129455.11	51422204	-0.004356306066909421	0.0356854829104142	False	False	51422223	ATTT	AAAT										False	False										KLK8	-
chr19	ENSG00000129455.11	51434508	-0.00739078109945705	0.031852970351126	False	False	51434539	CT	AG										False	False										KLK8	-
chr19	ENSG00000129455.11	51439304	0.0022381804785031197	0.0374070987100345	False	False	51439338	ATTT	AAAT										False	False										KLK8	-
chr19	ENSG00000129455.11	51441012	0.0153557486578241	0.0476470041021232	False	False	51441096	CTTT	AAAG										False	False										KLK8	-
chr19	ENSG00000129455.11	51446358	0.0013387963213783698	0.0274237536889534	False	False	51446370	A	T										False	False										KLK8	-
chr19	ENSG00000129455.11	51448888	-0.006082609037690439	0.049615922023039	False	False	51448898	A	T										False	False										KLK8	-
chr19	ENSG00000129455.11	51449049	-0.0288158861295244	0.0554067858711793	True	False	51449076	AAAAG	CTTTT										False	False										KLK8	-
chr19	ENSG00000129455.11	51451379	-0.00362551822952835	0.0269187128201529	False	False	51451395	T	A										False	False										KLK8	-
chr19	ENSG00000129455.11	51457990	-0.00678854290128208	0.0286424830625683	False	False	51458008	CT	AG										False	False										KLK8	-
chr19	ENSG00000129455.11	51470768	-0.000128364422411282	0.0258979471536708	False	False	51470807	AC	GT										False	False										KLK8	-
chr19	ENSG00000129455.11	51470961	0.0010628955073889099	0.025054407749013997	False	False	51470971	A	T										False	False										KLK8	-
chr19	ENSG00000129455.11	51475458	-0.00247286040739238	0.0317638399035136	False	False	51475490	A	T										False	False										KLK8	-
chr19	ENSG00000129455.11	51399531	0.00459355995346761	0.027932548768896	False	False	51399567	CTTTT	AAAAG										False	False										KLK8	-
chr19	ENSG00000129455.11	51414184	-0.00581822699725003	0.0460719383040466	False	False	51414231	AG	CT										False	False										KLK8	-
chr19	ENSG00000167754.8	51481724	-0.000796358306014329	0.0173025382180339	False	False	51481743	AG	CT	-0.027684780617496702	0.09802048220624016	0.7781684522640584	2.0	0.2824387311138349	0.0425066923016729	2.0577512087056893	22.0	1.0	False	False										KLK5	-
chr19	ENSG00000167754.8	51500150	-0.000497771411434918	0.0235186914375833	False	False	51500195	AC	GT	0.003097824879540225	0.10976373331102436	0.9775523115906628	23.0	0.028222663224858516	0.0425066923016729	2.0577512087056893	22.0	1.0	False	False										KLK5	-
chr19	ENSG00000167754.8	51509382	-0.00908266358684843	0.0315257861134637	False	False	51509410	AAAC	GTTT	-0.12742786074338533	0.09820757030773493	0.19737369563642188	4.0	1.2975360284760957	0.0425066923016729	2.0577512087056893	22.0	1.0	False	False										KLK5	-
chr19	ENSG00000167754.8	51514272	-0.00960865404300758	0.051316212832172	False	False	51514303	GTTT	AAAC						0.0425066923016729	2.0577512087056893	22.0	1.0	False	False										KLK5	-
chr19	ENSG00000167754.8	51516026	0.0233099565597346	0.0449445354968585	True	False	51516051	A	T	0.17489151052379334	0.09701430980158901	0.07435346349732988	3.0	1.8027393163078378	0.0425066923016729	2.0577512087056893	22.0	1.0	False	False										KLK5	-
chr19	ENSG00000167754.8	51521088	0.012057352483571999	0.0425471937108248	False	False	51521107	AAC	GTT	0.11696893087358826	0.0983350748870516	0.23700707607120214	4.0	1.1894934844758054	0.0425066923016729	2.0577512087056893	22.0	1.0	False	False										KLK5	-
chr19	ENSG00000167754.8	51422204	0.004243351139583879	0.0275882214153298	False	False	51422223	ATTT	AAAT						0.0425066923016729	2.0577512087056893	22.0	1.0	False	False										KLK5	-
chr19	ENSG00000167754.8	51434508	0.0022106496319134103	0.0194988169738315	False	False	51434539	CT	AG	0.07523463549939652	0.10124685305641637	0.4592284324181881	9.0	0.7430812240403618	0.0425066923016729	2.0577512087056893	22.0	1.0	False	False										KLK5	-
chr19	ENSG00000167754.8	51439304	0.00585455089490523	0.020041872842049998	False	False	51439338	ATTT	AAAT	-0.02202850562427104	0.09947957374991592	0.8251988986955884	5.0	0.22143747499008218	0.0425066923016729	2.0577512087056893	22.0	1.0	False	False										KLK5	-
chr19	ENSG00000167754.8	51441012	0.00384324766933712	0.0225276722457739	False	False	51441096	CTTT	AAAG	0.07222763123157566	0.11836819907953937	0.5436811329300681	35.0	0.6101945606441235	0.0425066923016729	2.0577512087056893	22.0	1.0	False	False										KLK5	-
chr19	ENSG00000167754.8	51446358	-0.00177486381628867	0.0227764703055553	False	False	51446370	A	T	0.036169930111497266	0.09993456539935164	0.7181634504151159	6.0	0.36193613257792717	0.0425066923016729	2.0577512087056893	22.0	1.0	False	False										KLK5	-
chr19	ENSG00000167754.8	51448888	0.0029167672900466	0.0205273157659689	False	False	51448898	A	T	0.037624827738152095	0.10968653981285288	0.7324496538632846	23.0	0.3430213752968008	0.0425066923016729	2.0577512087056893	22.0	1.0	False	False										KLK5	-
chr19	ENSG00000167754.8	51449049	-0.00285192067969421	0.0215029972059315	False	False	51449076	AAAAG	CTTTT	-0.05522050847321905	0.10524842017520893	0.6011037775371599	16.0	0.5246682884293415	0.0425066923016729	2.0577512087056893	22.0	1.0	False	False										KLK5	-
chr19	ENSG00000167754.8	51451379	0.00040011998363267596	0.0153500809935041	False	False	51451395	T	A	0.07433693084069376	0.10285674921292676	0.4716444789808243	12.0	0.7227229268816061	0.0425066923016729	2.0577512087056893	22.0	1.0	False	False										KLK5	-
chr19	ENSG00000167754.8	51457990	-5.19192165979182e-05	0.0252125125617371	False	False	51458008	CT	AG						0.0425066923016729	2.0577512087056893	22.0	1.0	False	False										KLK5	-
chr19	ENSG00000167754.8	51470768	-0.000761333986697056	0.0233289568903701	False	False	51470807	AC	GT	0.033765953866193785	0.1059393434868341	0.7506787273920232	17.0	0.3187291213522589	0.0425066923016729	2.0577512087056893	22.0	1.0	False	False										KLK5	-
chr19	ENSG00000167754.8	51470961	-0.000696948728867047	0.0243016090391737	False	False	51470971	A	T	-0.0073055726954705654	0.09999733139477232	0.9419061515782912	6.0	0.07305767657568198	0.0425066923016729	2.0577512087056893	22.0	1.0	False	False										KLK5	-
chr19	ENSG00000167754.8	51475458	-0.0157858211618324	0.0751226531602775	False	False	51475490	A	T	0.017550434181698406	0.1020463529409161	0.8638114171193164	10.0	0.17198492328148118	0.0425066923016729	2.0577512087056893	22.0	1.0	False	False										KLK5	-
chr19	ENSG00000167754.8	51399531	-0.00181984344420162	0.0167652447596594	False	False	51399567	CTTTT	AAAAG	-0.03912264579111105	0.09798299590442597	0.6905056810951413	2.0	0.3992799508730254	0.0425066923016729	2.0577512087056893	22.0	1.0	False	False										KLK5	-
chr19	ENSG00000167754.8	51414184	-0.00216489399729536	0.0168903251177369	False	False	51414231	AG	CT	0.038576533805249266	0.09894105251581356	0.6974278038699374	4.0	0.3898941119418924	0.0425066923016729	2.0577512087056893	22.0	1.0	False	False										KLK5	-
chr19	ENSG00000167754.8	51349485	0.0065026661286505	0.0404061680911586	False	False	51349495	A	T	-0.13070114829276916	0.10753479381303148	0.2275667853682748	21.0	1.2154312447003575	0.0425066923016729	2.0577512087056893	22.0	1.0	False	False										KLK5	-
chr19	ENSG00000167754.8	51350923	0.0017227949715223302	0.0283771656403269	False	False	51350943	T	A	0.03934924381773265	0.10591769313587042	0.7111423570515978	17.0	0.3715077495811369	0.0425066923016729	2.0577512087056893	22.0	1.0	False	False										KLK5	-
chr19	ENSG00000167754.8	51377469	0.00343280651330684	0.0307486930939857	False	False	51377491	AAAAC	GTTTT						0.0425066923016729	2.0577512087056893	22.0	1.0	False	False										KLK5	-
chr19	ENSG00000167754.8	51390298	0.00660605590054301	0.0278444153379116	False	False	51390321	AAAAC	GTTTT	0.12981745393687402	0.09722829145947356	0.18473201867621056	2.0	1.3351818898410261	0.0425066923016729	2.0577512087056893	22.0	1.0	False	False										KLK5	-
chr19	ENSG00000167754.8	51394777	-0.00147395002589251	0.018910375337731003	False	False	51394804	GT	AC	-0.07091454351627778	0.10025075266187038	0.4809973893276927	7.0	0.7073716818412437	0.0425066923016729	2.0577512087056893	22.0	1.0	False	False										KLK5	-
chr19	ENSG00000167755.9	51481724	-0.0176156817970014	0.0258822253435289	False	False	51481743	AG	CT	0.010537477286534702	0.09805262331114087	0.9146250984783464	2.0	0.10746757129686524	0.03102400450840672	2.191536830611268	20.0	1.0	False	False										KLK6	-
chr19	ENSG00000167755.9	51500150	0.00220632685387474	0.0195418439289263	False	False	51500195	AC	GT	0.048145520445771715	0.10963696989154738	0.6617042467353378	23.0	0.43913581790336914	0.03102400450840672	2.191536830611268	20.0	1.0	False	False										KLK6	-
chr19	ENSG00000167755.9	51509382	0.0395745642967435	0.0525696752382852	False	False	51509410	AAAC	GTTT	0.1422149794432364	0.09800834796487262	0.14983459283699646	4.0	1.4510496544050306	0.03102400450840672	2.191536830611268	20.0	1.0	False	False										KLK6	-
chr19	ENSG00000167755.9	51514272	0.0020765891884168	0.0303241379184507	False	False	51514303	GTTT	AAAC						0.03102400450840672	2.191536830611268	20.0	1.0	False	False										KLK6	-
chr19	ENSG00000167755.9	51516026	0.0148796960475008	0.0299279706660808	False	False	51516051	A	T	0.004235861947487893	0.0985320438476329	0.9657929817716038	3.0	0.04298968926330309	0.03102400450840672	2.191536830611268	20.0	1.0	False	False										KLK6	-
chr19	ENSG00000167755.9	51521088	0.00152864467903846	0.0198417552434317	False	False	51521107	AAC	GTT	0.037734980222522314	0.09894423420804133	0.7037173559598779	4.0	0.3813762421282709	0.03102400450840672	2.191536830611268	20.0	1.0	False	False										KLK6	-
chr19	ENSG00000167755.9	51540149	-2.75369537469255e-05	0.0172833173733648	False	False	51540159	T	A	-0.009433849595597552	0.105404564653519	0.9288823638306622	16.0	0.0895013382637466	0.03102400450840672	2.191536830611268	20.0	1.0	False	False										KLK6	-
chr19	ENSG00000167755.9	51422204	-0.006197606104961621	0.031424090313589	False	False	51422223	ATTT	AAAT						0.03102400450840672	2.191536830611268	20.0	1.0	False	False										KLK6	-
chr19	ENSG00000167755.9	51434508	0.00855455832389642	0.0376606227585663	False	False	51434539	CT	AG	0.1931413817491666	0.09962281477281186	0.05544118968486849	9.0	1.938726407094823	0.03102400450840672	2.191536830611268	20.0	1.0	False	False										KLK6	-
chr19	ENSG00000167755.9	51439304	-0.00987453691965461	0.0365706748412215	False	False	51439338	ATTT	AAAT	-0.2034399566493486	0.09742283994503316	0.039293585337384085	5.0	2.088216241326277	0.03102400450840672	2.191536830611268	20.0	1.0	False	False										KLK6	-
chr19	ENSG00000167755.9	51441012	-0.0174562997344391	0.041915790449117994	False	False	51441096	CTTT	AAAG	-0.04946005344568948	0.1185329159201074	0.6777410696027042	35.0	0.4172685119720344	0.03102400450840672	2.191536830611268	20.0	1.0	False	False										KLK6	-
chr19	ENSG00000167755.9	51446358	0.0020068946501685	0.0172892190189914	False	False	51446370	A	T	0.05460886090789644	0.09985078228588608	0.5856625818071258	6.0	0.5469046877524104	0.03102400450840672	2.191536830611268	20.0	1.0	False	False										KLK6	-
chr19	ENSG00000167755.9	51448888	0.0041031950911961206	0.0233651869662004	False	False	51448898	A	T	0.021168887309517253	0.10973966335548158	0.8475077659838892	23.0	0.19290096818453428	0.03102400450840672	2.191536830611268	20.0	1.0	False	False										KLK6	-
chr19	ENSG00000167755.9	51449049	-0.0005920202953615361	0.0272191752483679	False	False	51449076	AAAAG	CTTTT	-0.14797884564379002	0.10424875492152473	0.1592139999116204	16.0	1.419478302212664	0.03102400450840672	2.191536830611268	20.0	1.0	False	False										KLK6	-
chr19	ENSG00000167755.9	51451379	0.000496805407200373	0.0174339512660399	False	False	51451395	T	A	0.0574058916267989	0.10297203522494523	0.5785177907781658	12.0	0.5574901137128557	0.03102400450840672	2.191536830611268	20.0	1.0	False	False										KLK6	-
chr19	ENSG00000167755.9	51457990	-0.0210969627395756	0.0482677707513013	False	False	51458008	CT	AG						0.03102400450840672	2.191536830611268	20.0	1.0	False	False										KLK6	-
chr19	ENSG00000167755.9	51470961	0.0181628600888883	0.0396775687729741	False	False	51470971	A	T	0.07598451616207277	0.09971089977046722	0.447824837466462	6.0	0.7620482448457272	0.03102400450840672	2.191536830611268	20.0	1.0	False	False										KLK6	-
chr19	ENSG00000167755.9	51475458	0.0407932916624129	0.060665934878645	False	False	51475490	A	T	0.20762857682684105	0.09983790894937636	0.040222265699458096	10.0	2.0796567056719995	0.03102400450840672	2.191536830611268	20.0	1.0	False	False										KLK6	-
chr19	ENSG00000167755.9	51399531	0.00109164155601015	0.0193870028379553	False	False	51399567	CTTTT	AAAAG	-0.04469428414118514	0.09796007923978256	0.6491615910278646	2.0	0.45624997946137175	0.03102400450840672	2.191536830611268	20.0	1.0	False	False										KLK6	-
chr19	ENSG00000167755.9	51414184	0.00158350984471847	0.0192956696875721	False	False	51414231	AG	CT	0.02074421790720632	0.09899344786316633	0.8344357641899388	4.0	0.20955142340208222	0.03102400450840672	2.191536830611268	20.0	1.0	False	False										KLK6	-
chr19	ENSG00000167755.9	51377469	-0.000421487378441404	0.0309329064889934	False	False	51377491	AAAAC	GTTTT						0.03102400450840672	2.191536830611268	20.0	1.0	False	False										KLK6	-
chr19	ENSG00000167755.9	51390298	0.00261007396383905	0.0190069894557107	False	False	51390321	AAAAC	GTTTT	0.07509038354554116	0.0977812233380736	0.4442613355196859	2.0	0.767942770422497	0.03102400450840672	2.191536830611268	20.0	1.0	False	False										KLK6	-
chr19	ENSG00000167755.9	51394777	0.00232475315056255	0.0184078470051812	False	False	51394804	GT	AC	0.07855864593751402	0.10019317398211698	0.4348699476490193	7.0	0.7840718365857497	0.03102400450840672	2.191536830611268	20.0	1.0	False	False										KLK6	-
chr19	ENSG00000167757.9	51481724	-9.97020938382707e-05	0.0184522436621939	False	False	51481743	AG	CT	0.04503873375314967	0.09795856229813904	0.6466386488117682	2.0	0.4597733235005358	0.01952510579660276	2.373619115394583	21.0	0.9771953236339497	False	False										KLK11	-
chr19	ENSG00000167757.9	51500150	-0.008049459590439	0.0357463779190284	False	False	51500195	AC	GT	-0.16836061633548546	0.10819742680430952	0.12350121147145808	23.0	1.556050095719833	0.01952510579660276	2.373619115394583	21.0	0.9771953236339497	False	False										KLK11	-
chr19	ENSG00000167757.9	51509382	0.0169717615179918	0.0263398332034651	False	False	51509410	AAAC	GTTT	0.07034346924425178	0.0987694779169512	0.4779677974911298	4.0	0.712198451665392	0.01952510579660276	2.373619115394583	21.0	0.9771953236339497	False	False										KLK11	-
chr19	ENSG00000167757.9	51514272	-0.0026286443919270198	0.0278422119481755	False	False	51514303	GTTT	AAAC						0.01952510579660276	2.373619115394583	21.0	0.9771953236339497	False	False										KLK11	-
chr19	ENSG00000167757.9	51516026	0.00515417373883334	0.0269939937924349	False	False	51516051	A	T	-0.054098579432544265	0.09838863615924112	0.5836154593634482	3.0	0.5498458109022489	0.01952510579660276	2.373619115394583	21.0	0.9771953236339497	False	False										KLK11	-
chr19	ENSG00000167757.9	51521088	0.00162360665545762	0.0334063377951957	False	False	51521107	AAC	GTT	-0.06737476818513034	0.0987897669053616	0.4967837714461871	4.0	0.682001489584178	0.01952510579660276	2.373619115394583	21.0	0.9771953236339497	False	False										KLK11	-
chr19	ENSG00000167757.9	51540149	-0.0172864342183756	0.0450509343328558	False	False	51540159	T	A	-0.13222558606007573	0.10448372517558628	0.20895368870433856	16.0	1.2655137040516968	0.01952510579660276	2.373619115394583	21.0	0.9771953236339497	False	False										KLK11	-
chr19	ENSG00000167757.9	51583427	-0.000475970157369497	0.0236450118905061	False	False	51583442	ATTT	AAAT	0.07400737342530278	0.10630802739930102	0.4881634105704606	18.0	0.6961597843154916	0.01952510579660276	2.373619115394583	21.0	0.9771953236339497	False	False										KLK11	-
chr19	ENSG00000167757.9	51589374	-0.0021842906094647102	0.0210676638461742	False	False	51589404	AAAT	ATTT	-0.08685915279309145	0.09768746709119323	0.3759726282651333	2.0	0.8891534951152604	0.01952510579660276	2.373619115394583	21.0	0.9771953236339497	False	False										KLK11	-
chr19	ENSG00000167757.9	51590352	-0.00438652264741404	0.0199750331874007	False	False	51590367	T	A	-0.10361445441537384	0.0994617536963936	0.30003883668967785	6.0	1.041751734356669	0.01952510579660276	2.373619115394583	21.0	0.9771953236339497	False	False										KLK11	-
chr19	ENSG00000167757.9	51600332	0.000537335033506008	0.0183981030391837	False	False	51600343	CT	AG	-0.06960833402739111	0.1034436462775919	0.5026727909659144	13.0	0.6729106768007439	0.01952510579660276	2.373619115394583	21.0	0.9771953236339497	False	False										KLK11	-
chr19	ENSG00000167757.9	51609756	0.000654941443501288	0.0198375255388181	False	False	51609778	AATTT	AAATT	-0.059899147393925774	0.09741477799993188	0.5399591701735157	1.0	0.6148876856647731	0.01952510579660276	2.373619115394583	21.0	0.9771953236339497	False	False										KLK11	-
chr19	ENSG00000167757.9	51434508	-0.0028885490965757303	0.0203945202942558	False	False	51434539	CT	AG	0.036733484430843656	0.10146609057875333	0.7181192014779681	9.0	0.3620271976708594	0.01952510579660276	2.373619115394583	21.0	0.9771953236339497	False	False										KLK11	-
chr19	ENSG00000167757.9	51439304	-0.00402673539174843	0.020421905831787	False	False	51439338	ATTT	AAAT	-0.10020269396874466	0.09900292125510048	0.3138999153605205	5.0	1.0121185587095227	0.01952510579660276	2.373619115394583	21.0	0.9771953236339497	False	False										KLK11	-
chr19	ENSG00000167757.9	51441012	0.00391998309314737	0.0238993972693286	False	False	51441096	CTTT	AAAG	0.11608332791475495	0.11787583948771226	0.3280697539015811	35.0	0.9847932232699461	0.01952510579660276	2.373619115394583	21.0	0.9771953236339497	False	False										KLK11	-
chr19	ENSG00000167757.9	51446358	0.00587108240332364	0.0224141991932671	False	False	51446370	A	T	0.1297248749221568	0.09915500273947002	0.19376943768687446	6.0	1.3083038811769205	0.01952510579660276	2.373619115394583	21.0	0.9771953236339497	False	False										KLK11	-
chr19	ENSG00000167757.9	51448888	0.0063088359967887605	0.0233129556698757	False	False	51448898	A	T	0.08083167046225959	0.109405085730684	0.4620949507386127	23.0	0.7388291862522562	0.01952510579660276	2.373619115394583	21.0	0.9771953236339497	False	False										KLK11	-
chr19	ENSG00000167757.9	51449049	0.0042953817512687	0.0194919978343329	False	False	51449076	AAAAG	CTTTT	-0.012324383214138536	0.10540124970682227	0.907177451118996	16.0	0.1169282456177635	0.01952510579660276	2.373619115394583	21.0	0.9771953236339497	False	False										KLK11	-
chr19	ENSG00000167757.9	51451379	-0.0126145020684213	0.0262617595945077	False	False	51451395	T	A	-0.013986640610546495	0.10313203548583434	0.8924126616793054	12.0	0.1356187778575128	0.01952510579660276	2.373619115394583	21.0	0.9771953236339497	False	False										KLK11	-
chr19	ENSG00000167757.9	51457990	0.000787841334758769	0.0247336738211096	False	False	51458008	CT	AG						0.01952510579660276	2.373619115394583	21.0	0.9771953236339497	False	False										KLK11	-
chr19	ENSG00000167757.9	51470768	-0.0479636894940714	0.0517056683703506	True	False	51470807	AC	GT	-0.2421610018740378	0.10284481869429543	0.0207407708038826	17.0	2.354625200846116	0.01952510579660276	2.373619115394583	21.0	0.9771953236339497	False	False										KLK11	-
chr19	ENSG00000167757.9	51475458	-0.0150332176456983	0.0451843988893967	False	False	51475490	A	T	-0.012512643683785756	0.10205408256512216	0.902673853783285	10.0	0.12260796794485179	0.01952510579660276	2.373619115394583	21.0	0.9771953236339497	False	False										KLK11	-
chr19	ENSG00000169035.7	51481724	0.0134189499520766	0.0418240668679078	False	False	51481743	AG	CT	0.2085599880691292	0.09590172911815488	0.031916986044879775	2.0	2.1747260449514387	0.031916986044879775	2.1747260449514387	21.0	1.0	True	False	51480103.0	0.08171301312834292	0.28474249542390595	chr19:51480103		14.0	SNP_chr19:51474195	0.0	14.0	KLK7	-
chr19	ENSG00000169035.7	51500150	0.000157771857013777	0.0188843833213284	False	False	51500195	AC	GT	0.05184376586551926	0.10961664986213802	0.6374865573600184	23.0	0.47295521192010337	0.031916986044879775	2.1747260449514387	21.0	1.0	False	False										KLK7	-
chr19	ENSG00000169035.7	51509382	0.00153782757966205	0.0295187736981742	False	False	51509410	AAAC	GTTT	-0.017781742349606652	0.09899909930462797	0.8578110091658624	4.0	0.17961519321393865	0.031916986044879775	2.1747260449514387	21.0	1.0	False	False										KLK7	-
chr19	ENSG00000169035.7	51514272	-0.00896093911704445	0.059604206600184	False	False	51514303	GTTT	AAAC						0.031916986044879775	2.1747260449514387	21.0	1.0	False	False										KLK7	-
chr19	ENSG00000169035.7	51516026	-0.00649188753685832	0.0293537066852179	False	False	51516051	A	T	-0.0069577303945338	0.09853054279744324	0.943841127921378	3.0	0.07061496056950928	0.031916986044879775	2.1747260449514387	21.0	1.0	False	False										KLK7	-
chr19	ENSG00000169035.7	51521088	-0.0120728684577861	0.0283836987564362	False	False	51521107	AAC	GTT	-0.004502407624635385	0.0990137506951503	0.9638195623403152	4.0	0.0454725489442136	0.031916986044879775	2.1747260449514387	21.0	1.0	False	False										KLK7	-
chr19	ENSG00000169035.7	51540149	-0.0516472277430476	0.0712289808108168	False	False	51540159	T	A	-0.14590461509029304	0.10428123530441633	0.16520639669835685	16.0	1.3991454422684035	0.031916986044879775	2.1747260449514387	21.0	1.0	False	False										KLK7	-
chr19	ENSG00000169035.7	51583427	0.0022796883320472	0.0209292446427803	False	False	51583442	ATTT	AAAT	0.08430448845374283	0.10622086516196463	0.4295215327917874	18.0	0.7936716418680652	0.031916986044879775	2.1747260449514387	21.0	1.0	False	False										KLK7	-
chr19	ENSG00000169035.7	51422204	-0.0013561647682166901	0.0268746501544813	False	False	51422223	ATTT	AAAT						0.031916986044879775	2.1747260449514387	21.0	1.0	False	False										KLK7	-
chr19	ENSG00000169035.7	51434508	0.008805938928817859	0.0262182059355233	False	False	51434539	CT	AG	0.1355449476199114	0.1005975736613139	0.18099111793089684	9.0	1.3473977819411063	0.031916986044879775	2.1747260449514387	21.0	1.0	False	False										KLK7	-
chr19	ENSG00000169035.7	51439304	0.00912740351338143	0.0215529969736169	False	False	51439338	ATTT	AAAT	0.042831815285467804	0.09941240413068723	0.6674956839062692	5.0	0.43084980853255733	0.031916986044879775	2.1747260449514387	21.0	1.0	False	False										KLK7	-
chr19	ENSG00000169035.7	51441012	0.00652871044496422	0.0238404731930725	False	False	51441096	CTTT	AAAG	-0.04163900673089207	0.11857523867579033	0.7265074298306506	35.0	0.3511610619207091	0.031916986044879775	2.1747260449514387	21.0	1.0	False	False										KLK7	-
chr19	ENSG00000169035.7	51446358	-0.00590309273589085	0.0261149778534053	False	False	51446370	A	T	5.1590493973678604e-05	0.09999999986692104	0.9995893952106708	6.0	0.0005159049404233469	0.031916986044879775	2.1747260449514387	21.0	1.0	False	False										KLK7	-
chr19	ENSG00000169035.7	51448888	-0.00718787717230117	0.038240988887125	False	False	51448898	A	T	-0.08327179635926259	0.1093830347372321	0.4486437350016743	23.0	0.7612862137104184	0.031916986044879775	2.1747260449514387	21.0	1.0	False	False										KLK7	-
chr19	ENSG00000169035.7	51449049	0.0008972826111378199	0.0292024139056411	False	False	51449076	AAAAG	CTTTT	-0.0390456580315329	0.10532887314338016	0.7117303465502431	16.0	0.37070232374347667	0.031916986044879775	2.1747260449514387	21.0	1.0	False	False										KLK7	-
chr19	ENSG00000169035.7	51451379	0.0038269285880401602	0.0214319100198019	False	False	51451395	T	A	0.1019672532049593	0.1026045226945734	0.3228769004471977	12.0	0.9937890701805505	0.031916986044879775	2.1747260449514387	21.0	1.0	False	False										KLK7	-
chr19	ENSG00000169035.7	51457990	0.0039778704959817605	0.0250468516448551	False	False	51458008	CT	AG						0.031916986044879775	2.1747260449514387	21.0	1.0	False	False										KLK7	-
chr19	ENSG00000169035.7	51470768	-0.0324849500882477	0.0398215869866684	True	False	51470807	AC	GT	-0.19487128459317854	0.10396764743332552	0.06416322767289565	17.0	1.8743454276788318	0.031916986044879775	2.1747260449514387	21.0	1.0	False	False										KLK7	-
chr19	ENSG00000169035.7	51470961	0.0174561312761956	0.0387042565575483	False	False	51470971	A	T	0.10535799138506846	0.09944343586437997	0.2919351622413009	6.0	1.05947658052317	0.031916986044879775	2.1747260449514387	21.0	1.0	False	False										KLK7	-
chr19	ENSG00000169035.7	51475458	-0.00030039211299134503	0.0378322104437612	False	False	51475490	A	T	0.009851751419459005	0.10205711957618233	0.9232995026594498	10.0	0.09653174085620742	0.031916986044879775	2.1747260449514387	21.0	1.0	False	False										KLK7	-
chr19	ENSG00000169035.7	51399531	9.86790775934887e-05	0.0252230635081193	False	False	51399567	CTTTT	AAAAG	-0.006041601255965213	0.09805627794665944	0.950988792112422	2.0	0.0616136098828034	0.031916986044879775	2.1747260449514387	21.0	1.0	False	False										KLK7	-
chr19	ENSG00000169035.7	51414184	-0.00356317029291551	0.0186731310413447	False	False	51414231	AG	CT	0.007237829336230975	0.09901216076165173	0.9418693742021838	4.0	0.07310040787468855	0.031916986044879775	2.1747260449514387	21.0	1.0	False	False										KLK7	-
chr19	ENSG00000169035.7	51390298	-0.00892927926321852	0.0332334596370551	False	False	51390321	AAAAC	GTTTT	-0.12859595523575046	0.09724389837972658	0.1889336940090754	2.0	1.322406417044261	0.031916986044879775	2.1747260449514387	21.0	1.0	False	False										KLK7	-
chr19	ENSG00000169035.7	51394777	0.0010134975712569301	0.0194341824706368	False	False	51394804	GT	AC	-0.004746923857741284	0.10050264917931018	0.962423610110836	7.0	0.04723182818068942	0.031916986044879775	2.1747260449514387	21.0	1.0	False	False										KLK7	-
chr19	ENSG00000186474.11	51481724	-0.00140658046453439	0.0326964232783208	False	False	51481743	AG	CT										False	False										KLK12	-
chr19	ENSG00000186474.11	51500150	-0.00630477681798295	0.0351992677905311	False	False	51500195	AC	GT										False	False										KLK12	-
chr19	ENSG00000186474.11	51509382	0.0166579822839939	0.0407200382481541	False	False	51509410	AAAC	GTTT										False	False										KLK12	-
chr19	ENSG00000186474.11	51514272	0.000604905006401866	0.030208568138356005	False	False	51514303	GTTT	AAAC										False	False										KLK12	-
chr19	ENSG00000186474.11	51516026	0.0168605289084399	0.0412766067857662	False	False	51516051	A	T										False	False										KLK12	-
chr19	ENSG00000186474.11	51521088	0.00654909233932522	0.0339752104538161	False	False	51521107	AAC	GTT										False	False										KLK12	-
chr19	ENSG00000186474.11	51540149	-0.0130415019650687	0.0716279453387352	False	False	51540159	T	A										False	False										KLK12	-
chr19	ENSG00000186474.11	51583427	-0.0581272248321605	0.0831660575150863	True	False	51583442	ATTT	AAAT										False	False										KLK12	-
chr19	ENSG00000186474.11	51589374	0.00574542967622931	0.0347359469262603	False	False	51589404	AAAT	ATTT										False	False										KLK12	-
chr19	ENSG00000186474.11	51590352	0.0033894467304290397	0.0320595903122759	False	False	51590367	T	A										False	False										KLK12	-
chr19	ENSG00000186474.11	51600332	-0.00110255049729008	0.0406644821581903	False	False	51600343	CT	AG										False	False										KLK12	-
chr19	ENSG00000186474.11	51609756	-0.00340354053595862	0.0380182121520678	False	False	51609778	AATTT	AAATT										False	False										KLK12	-
chr19	ENSG00000186474.11	51434508	-0.003397571603097	0.0300311034492312	False	False	51434539	CT	AG										False	False										KLK12	-
chr19	ENSG00000186474.11	51439304	0.00932267898121651	0.0398434254127343	False	False	51439338	ATTT	AAAT										False	False										KLK12	-
chr19	ENSG00000186474.11	51441012	0.00600033301317264	0.0348591010025374	False	False	51441096	CTTT	AAAG										False	False										KLK12	-
chr19	ENSG00000186474.11	51446358	0.000384062196303977	0.033180670985153995	False	False	51446370	A	T										False	False										KLK12	-
chr19	ENSG00000186474.11	51448888	0.0026755367346929897	0.0309358187210523	False	False	51448898	A	T										False	False										KLK12	-
chr19	ENSG00000186474.11	51449049	0.0018656334124321898	0.0286419123803526	False	False	51449076	AAAAG	CTTTT										False	False										KLK12	-
chr19	ENSG00000186474.11	51451379	-0.00123910946824184	0.0312802584530562	False	False	51451395	T	A										False	False										KLK12	-
chr19	ENSG00000186474.11	51457990	0.00127802356518694	0.0294843352335944	False	False	51458008	CT	AG										False	False										KLK12	-
chr19	ENSG00000186474.11	51470768	-0.0036438241949759	0.0418608926076255	False	False	51470807	AC	GT										False	False										KLK12	-
chr19	ENSG00000186474.11	51470961	-0.009448917306396779	0.0493625671084214	False	False	51470971	A	T										False	False										KLK12	-
chr19	ENSG00000186474.11	51475458	-0.00219988481136653	0.0318146388924023	False	False	51475490	A	T										False	False										KLK12	-
chr19	ENSG00000130254.7	5492471	-0.00341201005042474	0.0213353779473759	False	False	5492507	AATG	ATTC	-0.0010187257599218562	0.09853287668757277	0.9917708632633156	3.0	0.010338942636903044	0.11855857347930393	1.5752497961316727	11.0	1.0	False	False										SAFB2	-
chr19	ENSG00000130254.7	5500112	-0.00594275221043803	0.024849020545635	False	False	5500131	A	T	-0.14710119829690646	0.10604495021005506	0.16893680074425646	19.0	1.387158917096257	0.11855857347930393	1.5752497961316727	11.0	1.0	False	False										SAFB2	-
chr19	ENSG00000130254.7	5508396	0.0046019477524213	0.0235316281650685	False	False	5508408	A	T	0.027039696485292763	0.11039114795359273	0.8071114004132734	24.0	0.24494442703558048	0.11855857347930393	1.5752497961316727	11.0	1.0	False	False										SAFB2	-
chr19	ENSG00000130254.7	5512421	-0.00248230916887632	0.0271597286015672	False	False	5512452	ATTTGT	AAATAC	-0.08627867804965213	0.09962710422942177	0.3885543497818308	6.0	0.8660161179729683	0.11855857347930393	1.5752497961316727	11.0	1.0	False	False										SAFB2	-
chr19	ENSG00000130254.7	5516604	0.00130567569643287	0.0209127006833783	False	False	5516681	CTT	AAG	0.00028608213254892496	0.1078327687907603	0.9978893458866168	20.0	0.002653016664201968	0.11855857347930393	1.5752497961316727	11.0	1.0	False	False										SAFB2	-
chr19	ENSG00000130254.7	5517545	0.00180577202759218	0.0211279589825539	False	False	5517586	AC	GT	-0.02818275262849008	0.10842214514703943	0.7955422030378057	21.0	0.2599353904155773	0.11855857347930393	1.5752497961316727	11.0	1.0	False	False										SAFB2	-
chr19	ENSG00000130254.7	5534536	0.0090599592239235	0.0246694756740114	False	False	5534552	GTT	AAC	0.0859505929144517	0.09769519394021342	0.3810051469182423	2.0	0.879783226256257	0.11855857347930393	1.5752497961316727	11.0	1.0	False	False										SAFB2	-
chr19	ENSG00000130254.7	5547519	0.00683189458210108	0.0255942892182746	False	False	5547546	AC	GT	0.1603716534682227	0.1018071253600832	0.11855857347930393	12.0	1.5752497961316727	0.11855857347930393	1.5752497961316727	11.0	1.0	True	False	5547231.0	0.0997460110023135	0.30167549722428283	chr19:5547231						SAFB2	-
chr19	ENSG00000130254.7	5685749	0.00119503599255424	0.0184726376683231	False	False	5685768	A	T	0.01585390511367547	0.10368213695510352	0.8788015166729888	13.0	0.15290874184567138	0.11855857347930393	1.5752497961316727	11.0	1.0	False	False										SAFB2	-
chr19	ENSG00000130254.7	5718711	-0.00298886698692544	0.0309482806559724	False	False	5718721	T	A	-0.10555082567886004	0.10849945266476553	0.3334340881403327	22.0	0.972823577322404	0.11855857347930393	1.5752497961316727	11.0	1.0	False	False										SAFB2	-
chr19	ENSG00000130254.7	5722742	-0.00957482206640307	0.0250653411557753	True	False	5722752	C	G	-0.09560011448438284	0.1099257298111738	0.38701439958449657	24.0	0.8696791428958539	0.11855857347930393	1.5752497961316727	11.0	1.0	False	False										SAFB2	-
chr19	ENSG00000160633.8	5534536	0.00838108836746934	0.0290272751198188	False	False	5534552	GTT	AAC	0.17298093931614258	0.0965798590761366	0.07619156568109445	2.0	1.7910663876593242	0.07619156568109445	1.791697398261128	12.0	1.0	False	False										SAFB	+
chr19	ENSG00000160633.8	5547519	-0.00119046799532521	0.0197832276821247	False	False	5547546	AC	GT	0.09726288290536447	0.10265309954844802	0.3458181072457652	12.0	0.9474909509133761	0.07619156568109445	1.791697398261128	12.0	1.0	False	False										SAFB	+
chr19	ENSG00000160633.8	5685749	0.00010208612777945699	0.0197078502444136	False	False	5685768	A	T	-0.0547535702498239	0.10353961615433	0.5981918476183594	13.0	0.5288175896674321	0.07619156568109445	1.791697398261128	12.0	1.0	False	False										SAFB	+
chr19	ENSG00000160633.8	5718711	0.0013131979865542301	0.0217345581063893	False	False	5718721	T	A	-0.08242425825154692	0.10873768357467746	0.4505663639943706	22.0	0.7580100618470565	0.07619156568109445	1.791697398261128	12.0	1.0	False	False										SAFB	+
chr19	ENSG00000160633.8	5722742	-0.0163599570542532	0.032173220937333	False	False	5722752	C	G	-0.19409704464266225	0.1083313760632999	0.07687055591152336	24.0	1.791697398261128	0.07619156568109445	1.791697398261128	12.0	1.0	True	False	5699704.0	0.5362875866596877	0.6732910997717999	chr19:5699704						SAFB	+
chr19	ENSG00000160633.8	5730556	-0.00251374389512682	0.0184401143595162	False	False	5730587	AAAAT	ATTTT	-0.01597461709292394	0.10152166045902752	0.8752946658204838	9.0	0.1573518106450892	0.07619156568109445	1.791697398261128	12.0	1.0	False	False										SAFB	+
chr19	ENSG00000160633.8	5731344	-0.005370759757739671	0.0204545818712474	False	False	5731368	GGT	ACC	-0.05256922843191345	0.09745506785044082	0.5907390143706653	1.0	0.5394201614285333	0.07619156568109445	1.791697398261128	12.0	1.0	False	False										SAFB	+
chr19	ENSG00000160633.8	5742132	-0.0179020052882419	0.0293231200403571	False	False	5742186	GT	AC	-0.06549406800630901	0.09929008042025768	0.51099679579476	5.0	0.6596234762737343	0.07619156568109445	1.791697398261128	12.0	1.0	False	False										SAFB	+
chr19	ENSG00000160633.8	5746817	0.0113218792313686	0.0265000400405896	False	False	5746832	T	A	0.1222684232186817	0.1064068548848164	0.2536783281040079	19.0	1.149065286733972	0.07619156568109445	1.791697398261128	12.0	1.0	False	False										SAFB	+
chr19	ENSG00000160633.8	5755785	-0.0384209829376336	0.0497597427532607	True	False	5755829	AAAT	ATTT						0.07619156568109445	1.791697398261128	12.0	1.0	False	False										SAFB	+
chr19	ENSG00000160633.8	5761030	-0.00939391124933844	0.0302344680997697	False	False	5761064	T	A	-0.05537783468623154	0.10466762125290402	0.5980362749995782	15.0	0.5290827671761488	0.07619156568109445	1.791697398261128	12.0	1.0	False	False										SAFB	+
chr19	ENSG00000160633.8	5765417	-0.0271268140186675	0.046103162053371	False	False	5765466	ATTC	AATG	-0.09348746473737926	0.09956204567690334	0.3499999343085699	6.0	0.9389869814523781	0.07619156568109445	1.791697398261128	12.0	1.0	False	False										SAFB	+
chr19	ENSG00000160633.8	5766709	-0.0110562796429009	0.0480309673946671	False	False	5766721	T	A						0.07619156568109445	1.791697398261128	12.0	1.0	False	False										SAFB	+
chr19	ENSG00000160633.8	5768332	-0.0103101350667675	0.0330914062739017	False	False	5768357	ATTT	AAAT	-0.04257233204407395	0.10041266352107824	0.6725047804776134	7.0	0.4239737354953973	0.07619156568109445	1.791697398261128	12.0	1.0	False	False										SAFB	+
chr19	ENSG00000130255.8	5685749	-0.0668381239630415	0.0530295453561624	False	False	5685768	A	T	0.002509072770823224	0.10369484306885007	0.9807475549722928	13.0	0.024196697700359888	0.023649205482340344	2.297564263553882	10.0	0.7609017872046177	False	False										RPL36	+
chr19	ENSG00000130255.8	5718711	0.12013083632558699	0.0564202168125338	True	False	5718721	T	A	0.21911630199502985	0.10645746111095616	0.04266545571393929	22.0	2.058252185505853	0.023649205482340344	2.297564263553882	10.0	0.7609017872046177	False	False										RPL36	+
chr19	ENSG00000130255.8	5722742	0.0782777865675469	0.0374730875970577	False	False	5722752	C	G	0.1692746945282862	0.10883787886354886	0.1237278375517583	24.0	1.5552921124134327	0.023649205482340344	2.297564263553882	10.0	0.7609017872046177	False	False										RPL36	+
chr19	ENSG00000130255.8	5730556	0.0390001907078024	0.0301193443127581	False	False	5730587	AAAAT	ATTTT	0.12941578880831836	0.10068075265269212	0.2017104462248984	9.0	1.285407442818296	0.023649205482340344	2.297564263553882	10.0	0.7609017872046177	False	False										RPL36	+
chr19	ENSG00000130255.8	5731344	0.0203169904925096	0.0272931558511707	False	False	5731368	GGT	ACC	0.12622878722570505	0.09680940003923896	0.1951225138789216	1.0	1.3038897790353186	0.023649205482340344	2.297564263553882	10.0	0.7609017872046177	False	False										RPL36	+
chr19	ENSG00000130255.8	5746817	-0.00998329881906629	0.0246963387664566	False	False	5746832	T	A	-0.1354294863572104	0.10622351484504147	0.2057219506494028	19.0	1.2749482687969278	0.023649205482340344	2.297564263553882	10.0	0.7609017872046177	False	False										RPL36	+
chr19	ENSG00000130255.8	5755785	0.0119442702144389	0.0464859302318912	False	False	5755829	AAAT	ATTT						0.023649205482340344	2.297564263553882	10.0	0.7609017872046177	False	False										RPL36	+
chr19	ENSG00000130255.8	5761030	0.0202827693257826	0.0276084567182233	False	False	5761064	T	A	-0.024176711839284208	0.10479784236751324	0.8180668550378472	15.0	0.23069856490460394	0.023649205482340344	2.297564263553882	10.0	0.7609017872046177	False	False										RPL36	+
chr19	ENSG00000130255.8	5765417	0.019681655231409998	0.0339820745253707	False	False	5765466	ATTC	AATG	-0.003461572732184084	0.09999940087391627	0.9724549976741546	6.0	0.03461593471493484	0.023649205482340344	2.297564263553882	10.0	0.7609017872046177	False	False										RPL36	+
chr19	ENSG00000130255.8	5766709	0.0265878430695203	0.0470273981942339	False	False	5766721	T	A						0.023649205482340344	2.297564263553882	10.0	0.7609017872046177	False	False										RPL36	+
chr19	ENSG00000130255.8	5768332	-0.0227598895000813	0.0341951534959951	False	False	5768357	ATTT	AAAT	-0.04414033766144602	0.10040582454185938	0.661171030863543	7.0	0.4396192936301601	0.023649205482340344	2.297564263553882	10.0	0.7609017872046177	False	False										RPL36	+
chr19	ENSG00000167733.9	5685749	-0.00184168945800722	0.0179926967780701	False	False	5685768	A	T	-0.03222166507349163	0.1036413254802864	0.7565755037829033	13.0	0.31089591843960457	0.44180984343102747	0.772517407900774	10.0	1.0	False	False										HSD11B1L	+
chr19	ENSG00000167733.9	5718711	-0.0032156567074960803	0.0234508662119291	False	False	5718721	T	A	0.08319699732018021	0.10873067751914677	0.4463173112141992	22.0	0.7651658135352809	0.44180984343102747	0.772517407900774	10.0	1.0	False	False										HSD11B1L	+
chr19	ENSG00000167733.9	5722742	-0.0171468546429489	0.0359242626736475	False	False	5722752	C	G	-0.003306579606226063	0.11043092237337994	0.976185655766468	24.0	0.029942515512513136	0.44180984343102747	0.772517407900774	10.0	1.0	False	False										HSD11B1L	+
chr19	ENSG00000167733.9	5730556	-0.0036355235373629795	0.0205298369333715	False	False	5730587	AAAAT	ATTTT	-0.07691545953111995	0.10123383221227296	0.4492286314168295	9.0	0.7597801826748903	0.44180984343102747	0.772517407900774	10.0	1.0	False	False										HSD11B1L	+
chr19	ENSG00000167733.9	5731344	-0.00172313305557714	0.0176884752142465	False	False	5731368	GGT	ACC	-0.022525934760634903	0.0975652447028902	0.8178567395048927	1.0	0.23088072837035187	0.44180984343102747	0.772517407900774	10.0	1.0	False	False										HSD11B1L	+
chr19	ENSG00000167733.9	5742132	-0.004729445096853279	0.0182169622501989	False	False	5742186	GT	AC	0.0466952501241068	0.09939517855987272	0.6395150017154996	5.0	0.46979391556682965	0.44180984343102747	0.772517407900774	10.0	1.0	False	False										HSD11B1L	+
chr19	ENSG00000167733.9	5746817	0.00552939168931462	0.0203532949794252	False	False	5746832	T	A	0.0702552759498825	0.1069463393322352	0.5129658769703358	19.0	0.6569208108342098	0.44180984343102747	0.772517407900774	10.0	1.0	False	False										HSD11B1L	+
chr19	ENSG00000167733.9	5755785	0.00282908234125152	0.03140689914546	False	False	5755829	AAAT	ATTT						0.44180984343102747	0.772517407900774	10.0	1.0	False	False										HSD11B1L	+
chr19	ENSG00000167733.9	5761030	-0.00114809123868119	0.0215765107560375	False	False	5761064	T	A	0.08071758575657902	0.10448642960152787	0.44180984343102747	15.0	0.772517407900774	0.44180984343102747	0.772517407900774	10.0	1.0	True	False	5591006.0	0.31736570659191965	0.49405425609359627	chr19:5591006						HSD11B1L	+
chr19	ENSG00000167733.9	5765417	-0.007474064492189241	0.0240628864086073	False	False	5765466	ATTC	AATG	0.008295383780245684	0.09999655927120392	0.9340518055656029	6.0	0.08295669211725079	0.44180984343102747	0.772517407900774	10.0	1.0	False	False										HSD11B1L	+
chr19	ENSG00000167733.9	5766709	0.00444391171244212	0.0283687984411271	False	False	5766721	T	A						0.44180984343102747	0.772517407900774	10.0	1.0	False	False										HSD11B1L	+
chr19	ENSG00000167733.9	5768332	0.0145714289164873	0.0227161162215034	True	False	5768357	ATTT	AAAT	-0.03416532797722571	0.10044510689241352	0.7344722671907516	7.0	0.3401392963205276	0.44180984343102747	0.772517407900774	10.0	1.0	False	False										HSD11B1L	+
chr19	ENSG00000174917.4	5685749	-0.012745457482466999	0.0268890148150628	False	False	5685768	A	T	0.09139721428698117	0.10326115494536847	0.378381450111612	13.0	0.8851074185189575	0.14424618417056342	1.4739006533535675	10.0	1.0	False	False										C19orf70	-
chr19	ENSG00000174917.4	5718711	0.0772009809002982	0.0545990195003561	True	False	5718721	T	A	0.15877574511601386	0.10772486242865234	0.14424618417056342	22.0	1.4739006533535675	0.14424618417056342	1.4739006533535675	10.0	1.0	True	False	5699704.0	0.21262502582730333	0.40183575321735127	chr19:5699704						C19orf70	-
chr19	ENSG00000174917.4	5722742	0.0298923515395606	0.035664102595910005	False	False	5722752	C	G	0.04796289929079732	0.11030443240611143	0.6648331514086399	24.0	0.4348229553841567	0.14424618417056342	1.4739006533535675	10.0	1.0	False	False										C19orf70	-
chr19	ENSG00000174917.4	5730556	-0.0059900476987255705	0.0258723038852345	False	False	5730587	AAAAT	ATTTT	-0.06445516722659063	0.10132348581401553	0.5261881922971903	9.0	0.6361325482317239	0.14424618417056342	1.4739006533535675	10.0	1.0	False	False										C19orf70	-
chr19	ENSG00000174917.4	5731344	-0.00205723461230312	0.0225457208727579	False	False	5731368	GGT	ACC	-0.007784184890298834	0.0975870505883309	0.9365747385245758	1.0	0.07976657603001312	0.14424618417056342	1.4739006533535675	10.0	1.0	False	False										C19orf70	-
chr19	ENSG00000174917.4	5742132	0.00302226561313684	0.019148729353584	False	False	5742186	GT	AC	0.012193945955232693	0.09949632102666907	0.9027016366605792	5.0	0.12255675214326989	0.14424618417056342	1.4739006533535675	10.0	1.0	False	False										C19orf70	-
chr19	ENSG00000174917.4	5746817	-0.00673383826944914	0.0203658359901692	False	False	5746832	T	A	-0.05641772232834474	0.10704049296138844	0.5994871249166711	19.0	0.5270689695786033	0.14424618417056342	1.4739006533535675	10.0	1.0	False	False										C19orf70	-
chr19	ENSG00000174917.4	5755785	-0.0047121439357550796	0.0330903073125372	False	False	5755829	AAAT	ATTT						0.14424618417056342	1.4739006533535675	10.0	1.0	False	False										C19orf70	-
chr19	ENSG00000174917.4	5761030	0.00118325662269489	0.0223903469420523	False	False	5761064	T	A	-0.020896530741930302	0.1048055937083508	0.8424074229860876	15.0	0.19938373518574218	0.14424618417056342	1.4739006533535675	10.0	1.0	False	False										C19orf70	-
chr19	ENSG00000174917.4	5765417	0.0015245518932696	0.0189416263982208	False	False	5765466	ATTC	AATG	0.02331601242325136	0.09997281448297232	0.8160645667066448	6.0	0.23322352725422787	0.14424618417056342	1.4739006533535675	10.0	1.0	False	False										C19orf70	-
chr19	ENSG00000174917.4	5766709	0.00200211107846863	0.0354896480208206	False	False	5766721	T	A						0.14424618417056342	1.4739006533535675	10.0	1.0	False	False										C19orf70	-
chr19	ENSG00000174917.4	5768332	0.0018652084499928801	0.0187990504650756	False	False	5768357	ATTT	AAAT	-0.037740744176121915	0.10043217904721602	0.7078819557748692	7.0	0.37578338470958517	0.14424618417056342	1.4739006533535675	10.0	1.0	False	False										C19orf70	-
chr19	ENSG00000130309.6	17575989	-0.040257831278672	0.0465412867765043	False	False	17576013	AAAT	ATTT	-0.05847398689613745	0.09836433133111908	0.5535058332920451	3.0	0.5944633192218763	0.11666994214433934	1.5834843024047993	17.0	1.0	False	False										COLGALT1	+
chr19	ENSG00000130309.6	17590448	0.0153813147945987	0.0374925398548528	False	False	17590463	CT	AG	0.07400236532110484	0.09826275701793556	0.4531035818953069	3.0	0.7531069508623439	0.11666994214433934	1.5834843024047993	17.0	1.0	False	False										COLGALT1	+
chr19	ENSG00000130309.6	17596308	0.0106746905297375	0.030324674535942994	False	False	17596341	GTTT	AAAC	0.08503662786443075	0.09865610561795178	0.3907369578578128	4.0	0.861949975947127	0.11666994214433934	1.5834843024047993	17.0	1.0	False	False										COLGALT1	+
chr19	ENSG00000130309.6	17610624	0.0219389996458947	0.0339401868782814	False	False	17610659	AAGG	CCTT	0.07029244019653214	0.09975264271442713	0.4826551582622688	6.0	0.7046674482375975	0.11666994214433934	1.5834843024047993	17.0	1.0	False	False										COLGALT1	+
chr19	ENSG00000130309.6	17619793	0.00520508085799938	0.0200175092589076	False	False	17619830	ATTT	AAAT	-0.02650244684336913	0.0984983179744668	0.7884179221502199	3.0	0.2690649687057521	0.11666994214433934	1.5834843024047993	17.0	1.0	False	False										COLGALT1	+
chr19	ENSG00000130309.6	17636122	-0.0050377520454535606	0.0191980670587059	False	False	17636177	ATTC	AATG	0.01827811242174833	0.09851646703841467	0.8531754207412668	3.0	0.1855335759718334	0.11666994214433934	1.5834843024047993	17.0	1.0	False	False										COLGALT1	+
chr19	ENSG00000130309.6	17648753	0.0255772458268885	0.0541206719518022	False	False	17648771	AC	GT						0.11666994214433934	1.5834843024047993	17.0	1.0	False	False										COLGALT1	+
chr19	ENSG00000130309.6	17652024	0.0241206703975677	0.0354526353219003	False	False	17652082	ACAT	ATGT	0.060347987269694876	0.09932236347102433	0.5448183904900972	5.0	0.6075971730908358	0.11666994214433934	1.5834843024047993	17.0	1.0	False	False										COLGALT1	+
chr19	ENSG00000130309.6	17663714	0.0797599095783458	0.0384349290439625	True	False	17663765	AAAT	ATTT	-0.038362374391820935	0.1077533967646227	0.7226973900180568	20.0	0.35602009350684305	0.11666994214433934	1.5834843024047993	17.0	1.0	False	False										COLGALT1	+
chr19	ENSG00000130309.6	17696304	-0.0032211887218468603	0.0179270118393594	False	False	17696341	T	A	-0.002718553303760987	0.09901438841113314	0.9781495654695476	4.0	0.0274561439744783	0.11666994214433934	1.5834843024047993	17.0	1.0	False	False										COLGALT1	+
chr19	ENSG00000130309.6	17714029	-0.0507411877205775	0.0451478402802609	False	False	17714046	AC	GT	-0.10700644235117726	0.09749505023408901	0.2749323674907869	2.0	1.0975576923572126	0.11666994214433934	1.5834843024047993	17.0	1.0	False	False										COLGALT1	+
chr19	ENSG00000130309.6	17715671	-0.00296317129800826	0.0313341594015017	False	False	17715696	CT	AG						0.11666994214433934	1.5834843024047993	17.0	1.0	False	False										COLGALT1	+
chr19	ENSG00000130309.6	17736615	-0.00188156354546813	0.0292264454114337	False	False	17736681	ATCC	ATGG						0.11666994214433934	1.5834843024047993	17.0	1.0	False	False										COLGALT1	+
chr19	ENSG00000130309.6	17736728	0.00107238409218366	0.027419883831025005	False	False	17736760	ATCC	ATGG						0.11666994214433934	1.5834843024047993	17.0	1.0	False	False										COLGALT1	+
chr19	ENSG00000130309.6	17736960	0.0279799144683972	0.0373361010401449	False	False	17737021	ATCC	ATGG	0.12362226174434555	0.10345748635367992	0.2351939700016061	14.0	1.194908808452298	0.11666994214433934	1.5834843024047993	17.0	1.0	False	False										COLGALT1	+
chr19	ENSG00000130309.6	17752842	-0.0294038487983058	0.0277741973463474	False	False	17752865	ATCC	ATGG	-0.05061192399639433	0.1003749754091009	0.6152211735371813	7.0	0.5042285070568037	0.11666994214433934	1.5834843024047993	17.0	1.0	False	False										COLGALT1	+
chr19	ENSG00000130309.6	17757069	-0.0106609747740589	0.0246924163759872	False	False	17757103	GTTT	AAAC	-0.003659778323072661	0.0999993302988888	0.9708784744575292	6.0	0.036598028328129	0.11666994214433934	1.5834843024047993	17.0	1.0	False	False										COLGALT1	+
chr19	ENSG00000130309.6	17762925	0.0132495570430655	0.0234512520096573	False	False	17762956	ATTT	AAAT	0.12606924695613975	0.0977467773149348	0.20002470202596004	3.0	1.2897534877283114	0.11666994214433934	1.5834843024047993	17.0	1.0	False	False										COLGALT1	+
chr19	ENSG00000130309.6	17768677	-0.00260002774515825	0.0205050172550525	False	False	17768711	A	T	-0.10954055359681994	0.10252144908519747	0.2880471430037141	12.0	1.0684647415175477	0.11666994214433934	1.5834843024047993	17.0	1.0	False	False										COLGALT1	+
chr19	ENSG00000130309.6	17771092	-0.0077663975181617405	0.0267539333014919	False	False	17771102	T	A	-0.16118825881318866	0.1017934049414926	0.11666994214433934	12.0	1.5834843024047993	0.11666994214433934	1.5834843024047993	17.0	1.0	True	False	17750183.0	0.19416891109431755	0.3867923102826307	chr19:17750183						COLGALT1	+
chr19	ENSG00000130309.6	17771733	-0.0244084271233931	0.0353477930076285	False	False	17771765	ATTT	AAAT						0.11666994214433934	1.5834843024047993	17.0	1.0	False	False										COLGALT1	+
chr19	ENSG00000130309.6	17777677	-0.00186843808105775	0.0190105624940042	False	False	17777742	AG	CT	0.0500636923057951	0.10356513854401997	0.6299458418160353	13.0	0.48340293857199557	0.11666994214433934	1.5834843024047993	17.0	1.0	False	False										COLGALT1	+
chr19	ENSG00000130544.7	6973320	0.0098325071759867	0.0370962605149472	False	False	6973337	GT	AC						0.010517245682770016	2.6270533112408305	16.0	0.6558830950811394	False	False										ZNF557	+
chr19	ENSG00000130544.7	6975497	-0.079403055808306	0.049573540239738	True	False	6975514	A	T	-0.18596927820183876	0.09634749944686832	0.05630673139936989	2.0	1.930193095508339	0.010517245682770016	2.6270533112408305	16.0	0.6558830950811394	False	False										ZNF557	+
chr19	ENSG00000130544.7	6986778	-0.0582688180783883	0.039358012555144	False	False	6986789	A	T	-0.07532108440742373	0.1039610469611455	0.4705896711597255	14.0	0.7245125612824417	0.010517245682770016	2.6270533112408305	16.0	0.6558830950811394	False	False										ZNF557	+
chr19	ENSG00000130544.7	6990419	0.0315537449386053	0.0334365910998623	False	False	6990433	T	A	-0.031612602014973804	0.09896526640615687	0.7500527935400408	4.0	0.31943128294359957	0.010517245682770016	2.6270533112408305	16.0	0.6558830950811394	False	False										ZNF557	+
chr19	ENSG00000130544.7	6991049	-0.0456097021463574	0.0364664033160579	False	False	6991083	AAAC	GTTT	0.02430654833149326	0.0985038164806052	0.8055870976608492	3.0	0.24675742727469926	0.010517245682770016	2.6270533112408305	16.0	0.6558830950811394	False	False										ZNF557	+
chr19	ENSG00000130544.7	7007972	-0.00326355152253671	0.0193671902548941	False	False	7008011	AC	GT	-0.08051407419252415	0.10173072523501897	0.4306366310041314	10.0	0.7914430375535024	0.010517245682770016	2.6270533112408305	16.0	0.6558830950811394	False	False										ZNF557	+
chr19	ENSG00000130544.7	7074343	0.0118038436272934	0.0251186215949503	False	False	7074369	AC	GT	-0.06536589626100707	0.11298555044930862	0.5645709506749703	28.0	0.578533237224292	0.010517245682770016	2.6270533112408305	16.0	0.6558830950811394	False	False										ZNF557	+
chr19	ENSG00000130544.7	7087696	-0.0354526076437989	0.0557733868772871	False	False	7087734	GT	AC	-0.2419891592525006	0.10284936332873723	0.020834035393857992	17.0	2.352850337819118	0.010517245682770016	2.6270533112408305	16.0	0.6558830950811394	False	False										ZNF557	+
chr19	ENSG00000130544.7	7096179	0.00173397127447268	0.0176176703290731	False	False	7096192	T	A	0.026877481581018856	0.11176300824645992	0.8105684246771925	26.0	0.24048638277298873	0.010517245682770016	2.6270533112408305	16.0	0.6558830950811394	False	False										ZNF557	+
chr19	ENSG00000130544.7	7119637	0.00263286109536467	0.0200121078826279	False	False	7119650	AC	GT	-0.010403003968593123	0.09949833460511978	0.9169366265240949	5.0	0.1045545537006187	0.010517245682770016	2.6270533112408305	16.0	0.6558830950811394	False	False										ZNF557	+
chr19	ENSG00000130544.7	7127753	-0.0217934141049328	0.0468886468800221	False	False	7127771	GTTTT	AAAAC						0.010517245682770016	2.6270533112408305	16.0	0.6558830950811394	False	False										ZNF557	+
chr19	ENSG00000130544.7	7147932	0.00631466823937737	0.0301394369706263	False	False	7147942	T	A						0.010517245682770016	2.6270533112408305	16.0	0.6558830950811394	False	False										ZNF557	+
chr19	ENSG00000130544.7	7162915	-0.00077118081452581	0.0248189216081605	False	False	7162929	GT	AC						0.010517245682770016	2.6270533112408305	16.0	0.6558830950811394	False	False										ZNF557	+
chr19	ENSG00000130544.7	7165139	0.0211819296203384	0.0359558877665161	False	False	7165162	AAAAC	GTTTT	0.14006888273647622	0.09803864324591377	0.15614251951130936	4.0	1.4287109460005125	0.010517245682770016	2.6270533112408305	16.0	0.6558830950811394	False	False										ZNF557	+
chr19	ENSG00000130544.7	7166936	0.012905493724618	0.0326300967742141	False	False	7166961	AAAT	ATTT	0.15082257992149506	0.09693636638903816	0.12277158977550234	2.0	1.555892649371583	0.010517245682770016	2.6270533112408305	16.0	0.6558830950811394	False	False										ZNF557	+
chr19	ENSG00000130544.7	7169427	0.00417460537472801	0.0191062077594902	False	False	7169437	A	T	-0.005844330455390064	0.1054074551338507	0.9559067399278074	16.0	0.05544513381874834	0.010517245682770016	2.6270533112408305	16.0	0.6558830950811394	False	False										ZNF557	+
chr19	ENSG00000130544.7	7171230	-0.00264878338538859	0.0174222162857025	False	False	7171252	GTTT	AAAC	0.017147826213036947	0.0980436496225498	0.8614983229620482	2.0	0.17489991732307963	0.010517245682770016	2.6270533112408305	16.0	0.6558830950811394	False	False										ZNF557	+
chr19	ENSG00000130544.7	7174303	-0.0011644272197339901	0.0194421008001141	False	False	7174330	AAAAAT	ATTTTT	-0.006404240027369657	0.0975880059818863	0.9478009501673884	1.0	0.06562527805474756	0.010517245682770016	2.6270533112408305	16.0	0.6558830950811394	False	False										ZNF557	+
chr19	ENSG00000130544.7	7183271	0.0025228401971166	0.0179628849936174	False	False	7183310	GT	AC	0.04659995218213542	0.10834739576970877	0.6682131387896351	21.0	0.4300975750370883	0.010517245682770016	2.6270533112408305	16.0	0.6558830950811394	False	False										ZNF557	+
chr19	ENSG00000171105.9	7074343	0.0172967718402125	0.0273441922005547	False	False	7074369	AC	GT	-0.00577335563497286	0.11322581636647748	0.9594640447599232	28.0	0.05098974615723914	0.011490896272593342	2.574431101510601	31.0	0.9197877335347996	False	False										INSR	-
chr19	ENSG00000171105.9	7081162	0.00142716420118716	0.0255753392866927	False	False	7081217	GT	AC	0.03765521427481343	0.11776754910733635	0.7500899896119035	34.0	0.3197418521505742	0.011490896272593342	2.574431101510601	31.0	0.9197877335347996	False	False										INSR	-
chr19	ENSG00000171105.9	7087696	0.00993582300687737	0.0224263518254335	False	False	7087734	GT	AC	0.07464370036204752	0.1057040769677236	0.481934834691959	17.0	0.706157250536701	0.011490896272593342	2.574431101510601	31.0	0.9197877335347996	False	False										INSR	-
chr19	ENSG00000171105.9	7096179	0.0327863019385592	0.0336786798827867	False	False	7096192	T	A	0.13999411905870815	0.11070239646395284	0.20968688869161628	26.0	1.2645988120437244	0.011490896272593342	2.574431101510601	31.0	0.9197877335347996	False	False										INSR	-
chr19	ENSG00000171105.9	7119637	0.0010566466869191401	0.0232148234304513	False	False	7119650	AC	GT	-0.02389283623729167	0.09947531324063354	0.8106708779432003	5.0	0.24018860015543994	0.011490896272593342	2.574431101510601	31.0	0.9197877335347996	False	False										INSR	-
chr19	ENSG00000171105.9	7127753	0.00989155559270846	0.0407504687140574	False	False	7127771	GTTTT	AAAAC						0.011490896272593342	2.574431101510601	31.0	0.9197877335347996	False	False										INSR	-
chr19	ENSG00000171105.9	7147932	-0.000877849461795017	0.0308470587543478	False	False	7147942	T	A						0.011490896272593342	2.574431101510601	31.0	0.9197877335347996	False	False										INSR	-
chr19	ENSG00000171105.9	7162915	0.00809293735834294	0.0319462730142571	False	False	7162929	GT	AC						0.011490896272593342	2.574431101510601	31.0	0.9197877335347996	False	False										INSR	-
chr19	ENSG00000171105.9	7165139	-0.0059630667129860395	0.0280728880776409	False	False	7165162	AAAAC	GTTTT	-0.031737492603177826	0.09896487451553264	0.7490980034644326	4.0	0.32069451670144433	0.011490896272593342	2.574431101510601	31.0	0.9197877335347996	False	False										INSR	-
chr19	ENSG00000171105.9	7166936	-0.0017472957650752	0.020920102482062	False	False	7166961	AAAT	ATTT	0.02545299399429944	0.0980262987229176	0.7956434146318839	2.0	0.25965474904081814	0.011490896272593342	2.574431101510601	31.0	0.9197877335347996	False	False										INSR	-
chr19	ENSG00000171105.9	7169427	0.00354539924748521	0.0226477346501998	False	False	7169437	A	T	0.10684416760395317	0.10480586942051044	0.31072278514820445	16.0	1.0194483209262308	0.011490896272593342	2.574431101510601	31.0	0.9197877335347996	False	False										INSR	-
chr19	ENSG00000171105.9	7171230	-0.0026873724694087	0.0205556862346228	False	False	7171252	GTTT	AAAC	-0.0036032138890397273	0.09805743101570978	0.9707580071631146	2.0	0.036745954403623486	0.011490896272593342	2.574431101510601	31.0	0.9197877335347996	False	False										INSR	-
chr19	ENSG00000171105.9	7174303	0.000629369341309249	0.0229199960515261	False	False	7174330	AAAAAT	ATTTTT	0.018322874047691475	0.0975736240846651	0.8514075233835848	1.0	0.18778511323708372	0.011490896272593342	2.574431101510601	31.0	0.9197877335347996	False	False										INSR	-
chr19	ENSG00000171105.9	7183271	0.00170260028793734	0.0206412083495639	False	False	7183310	GT	AC	-0.0053561545841073815	0.1084636730516704	0.960730715055568	21.0	0.04938201365867255	0.011490896272593342	2.574431101510601	31.0	0.9197877335347996	False	False										INSR	-
chr19	ENSG00000171105.9	7191301	0.0463648222338361	0.0514952907029397	False	False	7191384	AAAG	CTTT	0.16223899571160635	0.10287595465617004	0.11821995011242185	14.0	1.5770351415336876	0.011490896272593342	2.574431101510601	31.0	0.9197877335347996	False	False										INSR	-
chr19	ENSG00000171105.9	7193122	0.00117513162125595	0.0340671736983488	False	False	7193143	T	A	-0.046482942276809464	0.10964561402824106	0.6727077354932718	23.0	0.42393799960696105	0.011490896272593342	2.574431101510601	31.0	0.9197877335347996	False	False										INSR	-
chr19	ENSG00000171105.9	7194428	0.0125517706889415	0.0398344974627264	False	False	7194444	A	T	0.2087357209473021	0.09731185954408046	0.03434909399721887	5.0	2.145018314573967	0.011490896272593342	2.574431101510601	31.0	0.9197877335347996	False	False										INSR	-
chr19	ENSG00000171105.9	7197333	-0.00766820783691057	0.0306308083617633	False	False	7197383	AGTG	ACTC	-0.06608435474188927	0.09737667942476674	0.4988548411777553	1.0	0.6786466239377783	0.011490896272593342	2.574431101510601	31.0	0.9197877335347996	False	False										INSR	-
chr19	ENSG00000171105.9	7197821	-0.0441619998060586	0.0494557905518999	False	False	7197875	AG	CT	-0.11719626233374213	0.10586575096957596	0.2712990838831637	18.0	1.1070271665802698	0.011490896272593342	2.574431101510601	31.0	0.9197877335347996	False	False										INSR	-
chr19	ENSG00000171105.9	7204221	-0.0186679119174428	0.0430945944693121	False	False	7204245	T	A	-0.10871381746144704	0.0979489319038074	0.2696253361339177	3.0	1.1099030418035747	0.011490896272593342	2.574431101510601	31.0	0.9197877335347996	False	False										INSR	-
chr19	ENSG00000171105.9	7215568	0.0201253439860999	0.0470114114537564	False	False	7215592	ATTT	AAAT	0.0949516557967288	0.09856739423604992	0.3376666761342583	4.0	0.9633170941836798	0.011490896272593342	2.574431101510601	31.0	0.9197877335347996	False	False										INSR	-
chr19	ENSG00000171105.9	7219455	-0.00678604825256263	0.0274893772061913	False	False	7219482	AG	CT	-0.024956249279970668	0.113925082789506	0.8271841554833755	29.0	0.2190584256680432	0.011490896272593342	2.574431101510601	31.0	0.9197877335347996	False	False										INSR	-
chr19	ENSG00000171105.9	7223962	0.038251146262625	0.0574510214163706	False	False	7223975	T	A	0.19532024796444392	0.10514631298759984	0.06660814331294602	19.0	1.857604345931545	0.011490896272593342	2.574431101510601	31.0	0.9197877335347996	False	False										INSR	-
chr19	ENSG00000171105.9	7232217	-0.00016123584049676298	0.0171156356181037	False	False	7232240	ATTTT	AAAAT	-0.0003173241640923221	0.0980580626321317	0.997424182014202	2.0	0.0032360843726106947	0.011490896272593342	2.574431101510601	31.0	0.9197877335347996	False	False										INSR	-
chr19	ENSG00000171105.9	7235073	0.0104485212078489	0.0251612810240963	False	False	7235092	AAT	ATT	0.10861883503192248	0.098428930700213	0.27239569345774034	4.0	1.1035255006756608	0.011490896272593342	2.574431101510601	31.0	0.9197877335347996	False	False										INSR	-
chr19	ENSG00000171105.9	7251577	-0.00134170537019506	0.0212924167317089	False	False	7251587	T	A	-0.037697800152887616	0.10592444179345148	0.7227626675217921	17.0	0.35589330955736215	0.011490896272593342	2.574431101510601	31.0	0.9197877335347996	False	False										INSR	-
chr19	ENSG00000171105.9	7253224	0.0103635351248895	0.0371512726145515	False	False	7253266	ATTT	AAAT	0.1930676319361141	0.09667907523019062	0.04846366078424333	3.0	1.9969950216882462	0.011490896272593342	2.574431101510601	31.0	0.9197877335347996	False	False										INSR	-
chr19	ENSG00000171105.9	7256462	-0.0157065086135838	0.0427017318901332	False	False	7256480	AAAT	ATTT	-0.22158536483280145	0.09516401511235202	0.021803847993058047	1.0	2.328457501201421	0.011490896272593342	2.574431101510601	31.0	0.9197877335347996	False	False										INSR	-
chr19	ENSG00000171105.9	7269035	0.000998943639225461	0.0199602367330284	False	False	7269072	AC	GT	0.05920656910447347	0.10891754101235082	0.588162913197692	22.0	0.5435907619118915	0.011490896272593342	2.574431101510601	31.0	0.9197877335347996	False	False										INSR	-
chr19	ENSG00000171105.9	7269388	0.00451724211811203	0.0267727391024797	False	False	7269437	AC	GT	0.09400622059484584	0.1134559145739496	0.4099084863978246	29.0	0.8285704711636993	0.011490896272593342	2.574431101510601	31.0	0.9197877335347996	False	False										INSR	-
chr19	ENSG00000171105.9	7281349	-0.0033851327378674103	0.0237731643657749	False	False	7281379	AC	GT	-0.04085886453552278	0.09942062624356203	0.6819654088681253	5.0	0.41096969592030297	0.011490896272593342	2.574431101510601	31.0	0.9197877335347996	False	False										INSR	-
chr19	ENSG00000171105.9	7281523	0.0077254128345076	0.0260708433165156	False	False	7281542	A	T	0.09768322035512672	0.09712328877997584	0.31684073121811024	1.0	1.005765162837714	0.011490896272593342	2.574431101510601	31.0	0.9197877335347996	False	False										INSR	-
chr19	ENSG00000171105.9	7282992	0.00027244602404939304	0.0260366954700394	False	False	7283014	AAT	ATT	-0.12288494358108402	0.0997420557400096	0.2208570596237951	7.0	1.2320273797183336	0.011490896272593342	2.574431101510601	31.0	0.9197877335347996	False	False										INSR	-
chr19	ENSG00000130803.10	9160722	0.00216241039265919	0.0197419720560541	False	False	9160737	A	T	0.09732135215379116	0.09806519301820917	0.3233209112117521	3.0	0.9924148330154219	0.04626624836719667	2.0221732433488997	25.0	1.0	False	False										ZNF317	+
chr19	ENSG00000130803.10	9160792	0.00236781801991399	0.0202819297805026	False	False	9160827	GTTT	AAAC	0.08183409908635701	0.09772917741168527	0.4043127054309725	2.0	0.8373558568044622	0.04626624836719667	2.0221732433488997	25.0	1.0	False	False										ZNF317	+
chr19	ENSG00000130803.10	9163177	0.00356205203821646	0.025040892172447	False	False	9163188	T	A	0.08177911829022805	0.11006163327724404	0.4595868674471467	24.0	0.7430302082127689	0.04626624836719667	2.0221732433488997	25.0	1.0	False	False										ZNF317	+
chr19	ENSG00000130803.10	9178754	0.00456630247799383	0.022724331586207996	False	False	9178765	A	T	0.04298889041648928	0.10416082648965612	0.6807745843282997	14.0	0.4127164872367672	0.04626624836719667	2.0221732433488997	25.0	1.0	False	False										ZNF317	+
chr19	ENSG00000130803.10	9179483	-0.00654832336602834	0.0259727552412695	False	False	9179525	AC	GT	-0.08423029398267022	0.11583453118947905	0.4694219245695396	32.0	0.7271604858907621	0.04626624836719667	2.0221732433488997	25.0	1.0	False	False										ZNF317	+
chr19	ENSG00000130803.10	9188883	-0.0037983516324862	0.0183689835343911	False	False	9188917	ATTT	AAAT	0.0296033434037436	0.10255286914097284	0.7734672744046247	11.0	0.28866421438731066	0.04626624836719667	2.0221732433488997	25.0	1.0	False	False										ZNF317	+
chr19	ENSG00000130803.10	9189648	-4.9414183372478204e-05	0.0170971703021011	False	False	9189670	CT	AG	0.04533611545127995	0.10040044250354152	0.6525787428306791	7.0	0.45155294459664125	0.04626624836719667	2.0221732433488997	25.0	1.0	False	False										ZNF317	+
chr19	ENSG00000130803.10	9192355	0.0007742791985324531	0.0177329905115362	False	False	9192366	T	A	-0.00022185902105514594	0.10482848109228816	0.998315990875916	15.0	0.0021164002258110296	0.04626624836719667	2.0221732433488997	25.0	1.0	False	False										ZNF317	+
chr19	ENSG00000130803.10	9196562	-0.0021334353653249803	0.0175065835418657	False	False	9196572	A	T	0.03577140180089843	0.09895138471686127	0.7184698651441868	4.0	0.3615048127244954	0.04626624836719667	2.0221732433488997	25.0	1.0	False	False										ZNF317	+
chr19	ENSG00000130803.10	9197845	-0.0076677308222011095	0.0201711114621341	False	False	9197868	AG	CT	0.03831921729328296	0.10094106370905044	0.7050491161775719	8.0	0.3796197096132566	0.04626624836719667	2.0221732433488997	25.0	1.0	False	False										ZNF317	+
chr19	ENSG00000130803.10	9210902	-0.00205873929162298	0.0221016859042821	False	False	9210930	ATTT	AAAT	0.09803899473725353	0.09805825272403323	0.31974861962761586	3.0	0.9998036066700688	0.04626624836719667	2.0221732433488997	25.0	1.0	False	False										ZNF317	+
chr19	ENSG00000130803.10	9228673	2.27128028209452e-05	0.0184555547841898	False	False	9228701	GT	AC	0.059432332043271724	0.10702174007890206	0.5800944402408518	19.0	0.5553295246316784	0.04626624836719667	2.0221732433488997	25.0	1.0	False	False										ZNF317	+
chr19	ENSG00000130803.10	9234599	0.0155155954621887	0.0290674272082288	False	False	9234617	GTTT	AAAC	0.15942153552931027	0.0968039639808144	0.102607547286428	2.0	1.6468492505214567	0.04626624836719667	2.0221732433488997	25.0	1.0	False	False										ZNF317	+
chr19	ENSG00000130803.10	9236556	0.00666053102797507	0.0251801346682066	False	False	9236598	AAAAAC	GTTTTT	0.10788191199249736	0.10094203159703363	0.287834293345208	9.0	1.0687511464319257	0.04626624836719667	2.0221732433488997	25.0	1.0	False	False										ZNF317	+
chr19	ENSG00000130803.10	9247655	-0.0355368838481743	0.0602263723553422	False	False	9247671	A	T	-0.12439435337066898	0.1040142659725992	0.2348286830096329	15.0	1.195935501803556	0.04626624836719667	2.0221732433488997	25.0	1.0	False	False										ZNF317	+
chr19	ENSG00000130803.10	9248508	0.0186525855978183	0.0394858197210892	False	False	9248523	AT	AT	0.03331473534042372	0.10419933491031576	0.7499046125596838	14.0	0.3197211898626577	0.04626624836719667	2.0221732433488997	25.0	1.0	False	False										ZNF317	+
chr19	ENSG00000130803.10	9249210	-0.0222672330937721	0.0286981217697628	False	False	9249236	A	T	-0.12973033366873174	0.1033761620262852	0.21268098462067114	14.0	1.254934707633521	0.04626624836719667	2.0221732433488997	25.0	1.0	False	False										ZNF317	+
chr19	ENSG00000130803.10	9252980	-0.029173993404177003	0.0388880175103587	False	False	9253011	GTTT	AAAC						0.04626624836719667	2.0221732433488997	25.0	1.0	False	False										ZNF317	+
chr19	ENSG00000130803.10	9256659	-0.0133211990436484	0.0527184778576202	False	False	9256682	ATT	AAT						0.04626624836719667	2.0221732433488997	25.0	1.0	False	False										ZNF317	+
chr19	ENSG00000130803.10	9263825	-0.00129662122125509	0.0294294393045074	False	False	9263856	GTTT	AAAC	0.09736967337833002	0.10376180638461244	0.35049799517945024	14.0	0.9383960897655464	0.04626624836719667	2.0221732433488997	25.0	1.0	False	False										ZNF317	+
chr19	ENSG00000130803.10	9284795	-0.0018623864586374199	0.0177359436607366	False	False	9284806	T	A	-0.0382368449801639	0.10775391557586107	0.7235681462522865	20.0	0.3548534155424203	0.04626624836719667	2.0221732433488997	25.0	1.0	False	False										ZNF317	+
chr19	ENSG00000130803.10	9289781	0.00219756524382228	0.0178853173634738	False	False	9289791	T	A	-0.04103817777631556	0.09941989501304033	0.6806454478689397	5.0	0.4127763137441739	0.04626624836719667	2.0221732433488997	25.0	1.0	False	False										ZNF317	+
chr19	ENSG00000130803.10	9297598	-0.00264270283806467	0.031349539920648	False	False	9297612	T	A						0.04626624836719667	2.0221732433488997	25.0	1.0	False	False										ZNF317	+
chr19	ENSG00000130803.10	9303063	-0.0130732482523449	0.0304443390603874	False	False	9303140	CTT	AAG	-0.09652762608120488	0.09855238566183228	0.3296726303947893	4.0	0.9794549917079121	0.04626624836719667	2.0221732433488997	25.0	1.0	False	False										ZNF317	+
chr19	ENSG00000130803.10	9312317	-0.0677950890184205	0.0318931078814747	False	False	9312330	AT	AT	-0.15602191599092655	0.09877535936307803	0.11736502173491947	6.0	1.5795631319084538	0.04626624836719667	2.0221732433488997	25.0	1.0	False	False										ZNF317	+
chr19	ENSG00000130803.10	9321363	-0.0109925792153581	0.0221987120300932	False	False	9321398	AC	GT	-0.018839558109115688	0.10204395861640617	0.8539149990967705	10.0	0.18462198413857642	0.04626624836719667	2.0221732433488997	25.0	1.0	False	False										ZNF317	+
chr19	ENSG00000130803.10	9357143	0.00151126564160233	0.0260450278703156	False	False	9357191	GT	AC	-0.13669171359205876	0.11216490695281736	0.2266434991650665	28.0	1.2186673827452885	0.04626624836719667	2.0221732433488997	25.0	1.0	False	False										ZNF317	+
chr19	ENSG00000130803.10	9364126	-0.00249890810587687	0.0251567939760382	False	False	9364138	AT	AT						0.04626624836719667	2.0221732433488997	25.0	1.0	False	False										ZNF317	+
chr19	ENSG00000181143.11	9160722	-0.0615864046246016	0.204873100161834	False	False	9160737	A	T										False	False										MUC16	-
chr19	ENSG00000181143.11	9160792	-0.052450790241513	0.18921190097996	False	False	9160827	GTTT	AAAC										False	False										MUC16	-
chr19	ENSG00000181143.11	9163177	-0.0732563401237532	0.204447595603337	False	False	9163188	T	A										False	False										MUC16	-
chr19	ENSG00000181143.11	9178754	0.016960139238227	0.0528213626371325	False	False	9178765	A	T										False	False										MUC16	-
chr19	ENSG00000181143.11	9179483	0.00727751166141007	0.0313930757447746	False	False	9179525	AC	GT										False	False										MUC16	-
chr19	ENSG00000181143.11	9188883	-0.022438547373778	0.08133762051942799	False	False	9188917	ATTT	AAAT										False	False										MUC16	-
chr19	ENSG00000181143.11	9189648	0.00575106495915726	0.0424286788273452	False	False	9189670	CT	AG										False	False										MUC16	-
chr19	ENSG00000181143.11	8900995	-0.0057976203764848	0.0406843165792119	False	False	8901056	AAAG	CTTT										False	False										MUC16	-
chr19	ENSG00000181143.11	8914799	0.00484176983896079	0.0404559268012291	False	False	8914814	T	A										False	False										MUC16	-
chr19	ENSG00000181143.11	8918985	-0.00256855005954321	0.0256685164965466	False	False	8919008	AAAT	ATTT										False	False										MUC16	-
chr19	ENSG00000181143.11	8926732	0.0053769483204757895	0.0354598708601486	False	False	8926754	AC	GT										False	False										MUC16	-
chr19	ENSG00000181143.11	8928213	0.00295528883264729	0.0330301576581647	False	False	8928224	T	A										False	False										MUC16	-
chr19	ENSG00000181143.11	8944665	-0.00166846645366675	0.0267161605696252	False	False	8944705	AAAAAC	GTTTTT										False	False										MUC16	-
chr19	ENSG00000181143.11	8960835	0.0193856738168737	0.0433651462993609	True	False	8960862	A	T										False	False										MUC16	-
chr19	ENSG00000181143.11	8967652	-0.000966819546908594	0.0246595347143682	False	False	8967690	AAAT	ATTT										False	False										MUC16	-
chr19	ENSG00000181143.11	8968484	0.00035453969097687203	0.0269407250505199	False	False	8968495	A	T										False	False										MUC16	-
chr19	ENSG00000181143.11	8978513	-0.00475854029470369	0.0253983851553152	False	False	8978572	ATGG	ATCC										False	False										MUC16	-
chr19	ENSG00000181143.11	8982572	-0.0103740930070255	0.0282679045377049	False	False	8982628	CCT	AGG										False	False										MUC16	-
chr19	ENSG00000181143.11	8983546	-0.007167693790463341	0.0320293494827518	False	False	8983556	A	T										False	False										MUC16	-
chr19	ENSG00000181143.11	8985852	-0.0009282470888244119	0.026245121514587	False	False	8985887	AACC	GGTT										False	False										MUC16	-
chr19	ENSG00000181143.11	8987349	-0.000867693562046472	0.0255084970842162	False	False	8987361	AG	CT										False	False										MUC16	-
chr19	ENSG00000181143.11	8989306	0.0128922976201015	0.0359236786861789	False	False	8989339	AAAAC	GTTTT										False	False										MUC16	-
chr19	ENSG00000181143.11	9001207	-0.0008548109901757389	0.0251942822580097	False	False	9001232	ATC	ATG										False	False										MUC16	-
chr19	ENSG00000181143.11	9001271	0.00157546075278799	0.0254373963142434	False	False	9001289	ATC	ATG										False	False										MUC16	-
chr19	ENSG00000181143.11	9003218	6.31453153061797e-05	0.0243115935149966	False	False	9003228	A	T										False	False										MUC16	-
chr19	ENSG00000181143.11	9004009	0.00429347439214431	0.0265906732693842	False	False	9004044	ATC	ATG										False	False										MUC16	-
chr19	ENSG00000181143.11	9021421	-0.000416742380652851	0.024294544221000997	False	False	9021477	ATC	ATG										False	False										MUC16	-
chr19	ENSG00000181143.11	9021889	-0.00284580512831455	0.0263669065532325	False	False	9021972	ATC	ATG										False	False										MUC16	-
chr19	ENSG00000181143.11	9037497	0.000392670999417483	0.0302682678796206	False	False	9037520	AAT	ATT										False	False										MUC16	-
chr19	ENSG00000181143.11	9038994	-0.0021334604103863102	0.0259688646809569	False	False	9039027	GT	AC										False	False										MUC16	-
chr19	ENSG00000181143.11	9039402	-0.006967592772293529	0.026805640252049002	False	False	9039469	AAAG	CTTT										False	False										MUC16	-
chr19	ENSG00000181143.11	9041523	-0.004280480404243729	0.0267337559159812	False	False	9041534	A	T										False	False										MUC16	-
chr19	ENSG00000181143.11	9043759	-0.000256098748694214	0.0275996485617427	False	False	9043796	GTTTT	AAAAC										False	False										MUC16	-
chr19	ENSG00000181143.11	9045043	0.00475100330219708	0.0260453739693222	False	False	9045067	A	T										False	False										MUC16	-
chr19	ENSG00000181143.11	9105892	0.00169584510705506	0.0261286629269673	False	False	9105920	T	A										False	False										MUC16	-
chr19	ENSG00000181143.11	9108160	0.0117071735615979	0.0363912480733078	False	False	9108177	A	T										False	False										MUC16	-
chr19	ENSG00000181143.11	9113878	0.00192996311546547	0.0245212831557918	False	False	9113907	GTTT	AAAC										False	False										MUC16	-
chr19	ENSG00000181143.11	9120808	0.000608376995928431	0.036720335380526	False	False	9120830	AAAAGC	CTTTTG										False	False										MUC16	-
chr19	ENSG00000181143.11	9124217	-0.0148268210794041	0.11221235597604301	False	False	9124238	AAAT	ATTT										False	False										MUC16	-
chr19	ENSG00000181143.11	9128707	-0.00696350747315466	0.0598851123600749	False	False	9128748	GT	AC										False	False										MUC16	-
chr19	ENSG00000181143.11	9129465	-0.0473129991980178	0.113602439289233	False	False	9129476	A	T										False	False										MUC16	-
chr19	ENSG00000181143.11	9133729	-0.0347552772936268	0.0995075080759015	False	False	9133759	A	T										False	False										MUC16	-
chr19	ENSG00000181143.11	9137176	0.0316546301804298	0.112607528954739	False	False	9137214	GTTTT	AAAAC										False	False										MUC16	-
chr19	ENSG00000181143.11	9140607	-0.0239061629232147	0.12387238074519001	False	False	9140617	A	T										False	False										MUC16	-
chr19	ENSG00000181143.11	9144768	0.0151104166782266	0.107320672960063	False	False	9144778	T	A										False	False										MUC16	-
chr19	ENSG00000188000.2	9196562	-0.0446009996461966	0.031995289188868	False	False	9196572	A	T	-0.12268092704160935	0.0982668131670202	0.2147253416874792	4.0	1.2484471927780283	0.0003836331455010949	3.696729968636389	19.0	0.11159040803221681	False	False										OR7D2	+
chr19	ENSG00000188000.2	9197845	-0.0289103973921037	0.0302863377209307	False	False	9197868	AG	CT	-0.11543330306848518	0.10033999103775174	0.2527696687016985	8.0	1.1504217000084718	0.0003836331455010949	3.696729968636389	19.0	0.11159040803221681	False	False										OR7D2	+
chr19	ENSG00000188000.2	9210902	-0.000612562469293626	0.0269155738259549	False	False	9210930	ATTT	AAAT	-0.10743516591213884	0.09796262835702108	0.27533201149813663	3.0	1.0966954206311763	0.0003836331455010949	3.696729968636389	19.0	0.11159040803221681	False	False										OR7D2	+
chr19	ENSG00000188000.2	9228673	0.00682539362996756	0.0273955016891791	False	False	9228701	GT	AC	0.15590644304417853	0.10590025566363982	0.14457506597888475	19.0	1.4722008182810082	0.0003836331455010949	3.696729968636389	19.0	0.11159040803221681	False	False										OR7D2	+
chr19	ENSG00000188000.2	9234599	-0.0323272415516917	0.0400452362489156	False	False	9234617	GTTT	AAAC	-0.16468609422874916	0.0967191856299462	0.09160673672320836	2.0	1.7027241612522328	0.0003836331455010949	3.696729968636389	19.0	0.11159040803221681	False	False										OR7D2	+
chr19	ENSG00000188000.2	9236556	-0.0349447450553654	0.0453360828694893	False	False	9236598	AAAAAC	GTTTTT	-0.20320661152271174	0.09941618616960662	0.043664071273856575	9.0	2.043999265633022	0.0003836331455010949	3.696729968636389	19.0	0.11159040803221681	False	False										OR7D2	+
chr19	ENSG00000188000.2	9247655	-0.0251688495520409	0.0281004964617636	False	False	9247671	A	T	-0.07498174902909617	0.10453338166612308	0.4750264929212349	15.0	0.7172995633929259	0.0003836331455010949	3.696729968636389	19.0	0.11159040803221681	False	False										OR7D2	+
chr19	ENSG00000188000.2	9248508	-0.0534421771728966	0.0339054782302303	False	False	9248523	AT	AT	-0.1157240193219681	0.1035567451748898	0.266693029473712	14.0	1.1174937868753005	0.0003836331455010949	3.696729968636389	19.0	0.11159040803221681	False	False										OR7D2	+
chr19	ENSG00000188000.2	9249210	0.00580993210825519	0.0222968139507279	False	False	9249236	A	T	-0.08900043951714394	0.10384347134477022	0.39363690196454537	14.0	0.8570634086533375	0.0003836331455010949	3.696729968636389	19.0	0.11159040803221681	False	False										OR7D2	+
chr19	ENSG00000188000.2	9252980	0.044221458066713	0.0582717019881828	False	False	9253011	GTTT	AAAC						0.0003836331455010949	3.696729968636389	19.0	0.11159040803221681	False	False										OR7D2	+
chr19	ENSG00000188000.2	9256659	0.0399756490466626	0.0761891089850648	False	False	9256682	ATT	AAT						0.0003836331455010949	3.696729968636389	19.0	0.11159040803221681	False	False										OR7D2	+
chr19	ENSG00000188000.2	9263825	0.0551436718799496	0.0372846794069499	False	False	9263856	GTTT	AAAC	0.033495264486754994	0.10419870582819796	0.7485942823421985	14.0	0.32145566704045	0.0003836331455010949	3.696729968636389	19.0	0.11159040803221681	False	False										OR7D2	+
chr19	ENSG00000188000.2	9284795	0.0718244742471612	0.0394430965565178	False	False	9284806	T	A	0.1913986231188655	0.10583920269150954	0.07404095595256319	20.0	1.808390636470843	0.0003836331455010949	3.696729968636389	19.0	0.11159040803221681	False	False										OR7D2	+
chr19	ENSG00000188000.2	9289781	0.0501067727391261	0.0355504432187405	False	False	9289791	T	A	0.16532762294192535	0.0981344186798264	0.09513312447425323	5.0	1.6847057858601442	0.0003836331455010949	3.696729968636389	19.0	0.11159040803221681	False	False										OR7D2	+
chr19	ENSG00000188000.2	9297598	0.00925483452288947	0.029124692847599998	False	False	9297612	T	A						0.0003836331455010949	3.696729968636389	19.0	0.11159040803221681	False	False										OR7D2	+
chr19	ENSG00000188000.2	9303063	0.13045821576492	0.0401511192461941	False	False	9303140	CTT	AAG	0.12395296661601625	0.09825116184849583	0.20997282136251774	4.0	1.2615928838292296	0.0003836331455010949	3.696729968636389	19.0	0.11159040803221681	False	False										OR7D2	+
chr19	ENSG00000188000.2	9312317	0.251283494171172	0.0454807089047041	False	False	9312330	AT	AT	0.3124418892758916	0.09499368746531063	0.0013883867398919367	6.0	3.2890805443255138	0.0003836331455010949	3.696729968636389	19.0	0.11159040803221681	False	False										OR7D2	+
chr19	ENSG00000188000.2	9321363	0.0601187259262343	0.0381418489906239	False	False	9321398	AC	GT	0.09031309354047606	0.1016449880474085	0.3764846936871724	10.0	0.8885149703431802	0.0003836331455010949	3.696729968636389	19.0	0.11159040803221681	False	False										OR7D2	+
chr19	ENSG00000188000.2	9357143	0.0610120294444238	0.0643405233204077	False	False	9357191	GT	AC	0.2958858633188781	0.108157740686275	0.007703797082417346	28.0	2.7356882775235842	0.0003836331455010949	3.696729968636389	19.0	0.11159040803221681	False	False										OR7D2	+
chr19	ENSG00000188000.2	9364126	-0.00638249012137096	0.0292406759941749	False	False	9364138	AT	AT						0.0003836331455010949	3.696729968636389	19.0	0.11159040803221681	False	False										OR7D2	+
chr19	ENSG00000188000.2	9380619	0.022662964517698996	0.0347282707622193	False	False	9380631	A	T	0.2134264052064938	0.10534821383242234	0.0458731915800412	20.0	2.0259138474430305	0.0003836331455010949	3.696729968636389	19.0	0.11159040803221681	False	False										OR7D2	+
chr19	ENSG00000188000.2	9383806	-0.0090800303872328	0.0254903889940451	False	False	9383837	GTTTT	AAAAC	-0.15359039344258668	0.09643206298648813	0.11422649281002205	1.0	1.5927315945123717	0.0003836331455010949	3.696729968636389	19.0	0.11159040803221681	False	False										OR7D2	+
chr19	ENSG00000196110.3	9312317	0.00157930160399046	0.0205330229221242	False	False	9312330	AT	AT	0.1085901497603816	0.09940866055706707	0.27729912837583953	6.0	1.0923610594073316	0.07325337099504639	1.8134327934252545	10.0	1.0	False	False										ZNF699	-
chr19	ENSG00000196110.3	9313145	-0.000648200985783296	0.0343991182382024	False	False	9313156	T	A	-0.19191265244355954	0.10582837871872296	0.07325337099504639	20.0	1.8134327934252545	0.07325337099504639	1.8134327934252545	10.0	1.0	True	False	9451577.0	0.046193258963845435	0.24943342903262064	chr19:9451577						ZNF699	-
chr19	ENSG00000196110.3	9321363	0.00920237347749934	0.0296432329665132	False	False	9321398	AC	GT	0.13180060176340647	0.10117170848440893	0.1957793504896748	10.0	1.3027416828066871	0.07325337099504639	1.8134327934252545	10.0	1.0	False	False										ZNF699	-
chr19	ENSG00000196110.3	9357143	-0.00782046653518868	0.026060340803911	False	False	9357191	GT	AC	0.06191912021914856	0.11301043873677345	0.5853209115899214	28.0	0.5479062015091546	0.07325337099504639	1.8134327934252545	10.0	1.0	False	False										ZNF699	-
chr19	ENSG00000196110.3	9364126	-0.00020424138947028602	0.0252404660736405	False	False	9364138	AT	AT						0.07325337099504639	1.8134327934252545	10.0	1.0	False	False										ZNF699	-
chr19	ENSG00000196110.3	9443032	0.0146440394935915	0.034451096268618996	False	False	9443046	AT	AT	-0.030347139179086238	0.10478020171725283	0.7727607452947953	15.0	0.28962665352541844	0.07325337099504639	1.8134327934252545	10.0	1.0	False	False										ZNF699	-
chr19	ENSG00000196110.3	9455325	0.00663972488703906	0.0318353633629733	False	False	9455339	A	T	-0.07973223445284675	0.10227119627370296	0.43755502632482796	11.0	0.779615740872568	0.07325337099504639	1.8134327934252545	10.0	1.0	False	False										ZNF699	-
chr19	ENSG00000196110.3	9461462	0.00852818719075593	0.034252344924499994	False	False	9461472	T	A						0.07325337099504639	1.8134327934252545	10.0	1.0	False	False										ZNF699	-
chr19	ENSG00000196110.3	9468033	-0.0313047155056489	0.0370488863429901	False	False	9468060	T	A	0.08792383052983749	0.10220049438674117	0.3917856323546128	11.0	0.8603072916371739	0.07325337099504639	1.8134327934252545	10.0	1.0	False	False										ZNF699	-
chr19	ENSG00000196110.3	9481085	0.0016803477016127698	0.0279174678823069	False	False	9481105	T	A						0.07325337099504639	1.8134327934252545	10.0	1.0	False	False										ZNF699	-
chr19	ENSG00000196110.3	9380619	0.0104489026995873	0.0283099283529593	False	False	9380631	A	T	0.11299666133615355	0.1071421439309786	0.2945427871346417	20.0	1.0546425261841545	0.07325337099504639	1.8134327934252545	10.0	1.0	False	False										ZNF699	-
chr19	ENSG00000196110.3	9383806	-0.0441747290299804	0.0307037172747011	True	False	9383837	GTTTT	AAAAC	0.026156229418590433	0.0975566185625461	0.7891381011799605	1.0	0.26811332541032046	0.07325337099504639	1.8134327934252545	10.0	1.0	False	False										ZNF699	-
chr19	ENSG00000196110.3	9408812	0.00114727851318715	0.0221055882280436	False	False	9408822	T	A	0.028278800187980988	0.10046358752696002	0.7789274162937438	7.0	0.2814830814238263	0.07325337099504639	1.8134327934252545	10.0	1.0	False	False										ZNF699	-
chr19	ENSG00000188321.9	9357143	0.0192154525389247	0.0354053773128649	False	False	9357191	GT	AC	0.0077977147139786035	0.1132242609934066	0.9452696302858954	28.0	0.06886964547671182	0.06617005900647065	1.8567979230855496	12.0	1.0	False	False										ZNF559	+
chr19	ENSG00000188321.9	9364126	-0.00661055692647816	0.0272359057918323	False	False	9364138	AT	AT						0.06617005900647065	1.8567979230855496	12.0	1.0	False	False										ZNF559	+
chr19	ENSG00000188321.9	9551893	0.0527152718650572	0.0515140616014696	False	False	9551903	T	A	0.10979244599800524	0.10419474680403992	0.29479937110706944	15.0	1.0537234300736193	0.06617005900647065	1.8567979230855496	12.0	1.0	False	False										ZNF559	+
chr19	ENSG00000188321.9	9554542	-0.102940154100119	0.0569094754320768	False	False	9554570	T	A	-0.17912907484321322	0.09647203533357253	0.06617005900647065	2.0	1.8567979230855496	0.06617005900647065	1.8567979230855496	12.0	1.0	True	False	9360481.0	0.32259679698583243	0.49878071131475044	chr19:9360481						ZNF559	+
chr19	ENSG00000188321.9	9556424	-0.022622189450598	0.0359266736832093	False	False	9556434	T	A	-0.009136529673218936	0.10205781265137233	0.9288527189769578	10.0	0.08952307947681731	0.06617005900647065	1.8567979230855496	12.0	1.0	False	False										ZNF559	+
chr19	ENSG00000188321.9	9557042	0.0228600475529144	0.0413453863546772	False	False	9557084	AC	GT	0.012355247841868484	0.10782454243702168	0.9090399060805456	20.0	0.11458660118205423	0.06617005900647065	1.8567979230855496	12.0	1.0	False	False										ZNF559	+
chr19	ENSG00000188321.9	9443032	-0.105034637230326	0.0613767928756309	False	False	9443046	AT	AT	-0.14155744536488216	0.1037728653295299	0.1758978167521116	15.0	1.3641084778315375	0.06617005900647065	1.8567979230855496	12.0	1.0	False	False										ZNF559	+
chr19	ENSG00000188321.9	9455325	-0.0696721926359998	0.061115573065561	False	False	9455339	A	T	-0.13775327118062058	0.10161972644588868	0.1784480610437827	11.0	1.3555760874240554	0.06617005900647065	1.8567979230855496	12.0	1.0	False	False										ZNF559	+
chr19	ENSG00000188321.9	9461462	-0.0644991803651877	0.0582412056452644	False	False	9461472	T	A						0.06617005900647065	1.8567979230855496	12.0	1.0	False	False										ZNF559	+
chr19	ENSG00000188321.9	9468033	0.0939415827071221	0.0519130854838282	False	False	9468060	T	A	0.1103768355778538	0.10197094292869176	0.2817994936908527	11.0	1.0824341955437273	0.06617005900647065	1.8567979230855496	12.0	1.0	False	False										ZNF559	+
chr19	ENSG00000188321.9	9481085	-0.0024932060533162	0.0315236923430481	False	False	9481105	T	A						0.06617005900647065	1.8567979230855496	12.0	1.0	False	False										ZNF559	+
chr19	ENSG00000188321.9	9532530	0.14501848751879198	0.0623012198400488	True	False	9532545	T	A	0.16696800554433516	0.09959723405739294	0.0968409812498158	8.0	1.6764321532073851	0.06617005900647065	1.8567979230855496	12.0	1.0	False	False										ZNF559	+
chr19	ENSG00000188321.9	9380619	0.0923154915780727	0.0571392637354157	False	False	9380631	A	T	0.1507621015115228	0.10660025245115122	0.16089128257082722	20.0	1.4142752765112674	0.06617005900647065	1.8567979230855496	12.0	1.0	False	False										ZNF559	+
chr19	ENSG00000188321.9	9383806	0.00510048809497515	0.0197363272106543	False	False	9383837	GTTTT	AAAAC	0.07408100052280059	0.0973218521618097	0.4482462123167148	1.0	0.7611959583304241	0.06617005900647065	1.8567979230855496	12.0	1.0	False	False										ZNF559	+
chr19	ENSG00000188321.9	9408812	0.105232294789403	0.0546236006091783	False	False	9408822	T	A	0.10357566006739366	0.09996322973678942	0.3026622138129291	7.0	1.036137591193442	0.06617005900647065	1.8567979230855496	12.0	1.0	False	False										ZNF559	+
chr19	ENSG00000130818.6	9551893	0.0179606409376726	0.04321090440553	False	False	9551903	T	A	0.239322407500254	0.1017821842216318	0.02086543619356794	15.0	2.351319234603247	0.01720766885958011	2.4243456167202573	11.0	0.6919480339047551	False	False										ZNF426	-
chr19	ENSG00000130818.6	9554542	0.0017163162950938	0.0320582104055732	False	False	9554570	T	A	-0.1693394145845718	0.0966418926256658	0.08268058571358362	2.0	1.752236116075393	0.01720766885958011	2.4243456167202573	11.0	0.6919480339047551	False	False										ZNF426	-
chr19	ENSG00000130818.6	9557042	0.0317779968937009	0.0288364332557272	False	False	9557084	AC	GT	0.1359422920338302	0.10683173540103867	0.20662881357917148	20.0	1.2724897852076689	0.01720766885958011	2.4243456167202573	11.0	0.6919480339047551	False	False										ZNF426	-
chr19	ENSG00000130818.6	9605588	0.0522127658920923	0.0535241190076698	False	False	9605627	AAAC	GTTT						0.01720766885958011	2.4243456167202573	11.0	0.6919480339047551	False	False										ZNF426	-
chr19	ENSG00000130818.6	9612004	0.019883947582751	0.0286806985413498	False	False	9612057	GT	AC	0.15542110688260666	0.11257576262956596	0.17139923725505204	29.0	1.3805911970059188	0.01720766885958011	2.4243456167202573	11.0	0.6919480339047551	False	False										ZNF426	-
chr19	ENSG00000130818.6	9612830	-0.00259254335965665	0.0461663399556313	False	False	9612854	A	T						0.01720766885958011	2.4243456167202573	11.0	0.6919480339047551	False	False										ZNF426	-
chr19	ENSG00000130818.6	9616654	-0.0802981455483679	0.0365789190239829	False	False	9616681	CTTT	AAAG	-0.06983017404088533	0.09975588938972063	0.4855460524527117	6.0	0.7000105404110707	0.01720766885958011	2.4243456167202573	11.0	0.6919480339047551	False	False										ZNF426	-
chr19	ENSG00000130818.6	9617948	-0.00982092248633196	0.0239332898389375	False	False	9617959	T	A	0.002630338687762061	0.10659998941019844	0.980370183523526	18.0	0.024674849428366043	0.01720766885958011	2.4243456167202573	11.0	0.6919480339047551	False	False										ZNF426	-
chr19	ENSG00000130818.6	9633695	-0.0028713159354198103	0.0197443523881675	False	False	9633741	AC	GT	-0.06635970357889594	0.11155695797108107	0.5536222665406899	26.0	0.594850422472961	0.01720766885958011	2.4243456167202573	11.0	0.6919480339047551	False	False										ZNF426	-
chr19	ENSG00000130818.6	9635928	0.0302438942300977	0.0363166263574138	False	False	9635968	AAAAAT	ATTTTT						0.01720766885958011	2.4243456167202573	11.0	0.6919480339047551	False	False										ZNF426	-
chr19	ENSG00000130818.6	9691158	-0.0827007418291515	0.0367117189146051	True	False	9691177	A	T	-0.0770946804498438	0.10689216879621198	0.4726969437529819	19.0	0.7212378728775112	0.01720766885958011	2.4243456167202573	11.0	0.6919480339047551	False	False										ZNF426	-
chr19	ENSG00000130818.6	9698224	-0.07125628070224901	0.0572982258958307	False	False	9698240	T	A						0.01720766885958011	2.4243456167202573	11.0	0.6919480339047551	False	False										ZNF426	-
chr19	ENSG00000130818.6	9710523	-0.000633797573450215	0.0214507450767885	False	False	9710587	AATGG	ATTCC	0.016472028279938364	0.09900132066282638	0.8681857839000592	4.0	0.16638190450042534	0.01720766885958011	2.4243456167202573	11.0	0.6919480339047551	False	False										ZNF426	-
chr19	ENSG00000130818.6	9745820	0.0146890234292281	0.0245112738242922	False	False	9745841	AAT	ATT	0.06716333743623093	0.10027684335970158	0.5045577990312028	7.0	0.6697791353015603	0.01720766885958011	2.4243456167202573	11.0	0.6919480339047551	False	False										ZNF426	-
chr19	ENSG00000174652.13	9551893	-0.46997136263067296	0.0266697661407922	False	False	9551903	T	A	-0.3549524704571893	0.09800250858621194	0.0004809496516629418	15.0	3.6218712722536153	2.2275041451415727e-13	8.492859379422182	12.0	1.7307172606755185e-09	False	False										ZNF266	-
chr19	ENSG00000174652.13	9554542	0.5459803266841571	0.0194048861880358	True	True	9554570	T	A	0.4849485121123059	0.08575596753176	1.3786804930666687e-07	2.0	5.654982691819128	2.2275041451415727e-13	8.492859379422182	12.0	1.7307172606755185e-09	False	False										ZNF266	-
chr19	ENSG00000174652.13	9556424	0.5057342767921771	0.0244128362311711	False	False	9556434	T	A	0.3451122592654422	0.0957915232258261	0.0005010992012028053	10.0	3.6027432036115425	2.2275041451415727e-13	8.492859379422182	12.0	1.7307172606755185e-09	False	False										ZNF266	-
chr19	ENSG00000174652.13	9557042	-0.457706009001476	0.03465861694976	False	False	9557084	AC	GT	-0.36592517071619823	0.10035395320403748	0.00045484630775680085	20.0	3.646345350961981	2.2275041451415727e-13	8.492859379422182	12.0	1.7307172606755185e-09	False	False										ZNF266	-
chr19	ENSG00000174652.13	9605588	-0.000128963710430354	0.0255513418548529	False	False	9605627	AAAC	GTTT						2.2275041451415727e-13	8.492859379422182	12.0	1.7307172606755185e-09	False	False										ZNF266	-
chr19	ENSG00000174652.13	9612004	-0.14498372832989198	0.0520141728356984	False	False	9612057	GT	AC	0.044695570701139435	0.11384669037160253	0.6957037904384593	29.0	0.39259437894286053	2.2275041451415727e-13	8.492859379422182	12.0	1.7307172606755185e-09	False	False										ZNF266	-
chr19	ENSG00000174652.13	9612830	-0.0007546357608765491	0.04561517419991799	False	False	9612854	A	T						2.2275041451415727e-13	8.492859379422182	12.0	1.7307172606755185e-09	False	False										ZNF266	-
chr19	ENSG00000174652.13	9616654	0.0431156713102533	0.0304459050733329	False	False	9616681	CTTT	AAAG	-0.08268747565670019	0.09965755271777048	0.4086756353524069	6.0	0.8297160967906825	2.2275041451415727e-13	8.492859379422182	12.0	1.7307172606755185e-09	False	False										ZNF266	-
chr19	ENSG00000174652.13	9617948	0.0110886543938316	0.0225028558714136	False	False	9617959	T	A	0.049367637912933214	0.1064703776733068	0.6440255686381755	18.0	0.4636748642370053	2.2275041451415727e-13	8.492859379422182	12.0	1.7307172606755185e-09	False	False										ZNF266	-
chr19	ENSG00000174652.13	9633695	0.0361551791362379	0.0306599423775525	False	False	9633741	AC	GT	0.05138105737048675	0.11165572012572247	0.646639662079435	26.0	0.46017398224320744	2.2275041451415727e-13	8.492859379422182	12.0	1.7307172606755185e-09	False	False										ZNF266	-
chr19	ENSG00000174652.13	9635928	-0.00776891582122251	0.0263227663749322	False	False	9635968	AAAAAT	ATTTTT						2.2275041451415727e-13	8.492859379422182	12.0	1.7307172606755185e-09	False	False										ZNF266	-
chr19	ENSG00000174652.13	9443032	0.6665259392730539	0.0576994153749825	False	False	9443046	AT	AT	0.5654734402056124	0.08645902214420538	3.5115910507171972e-09	15.0	6.540363587069685	2.2275041451415727e-13	8.492859379422182	12.0	1.7307172606755185e-09	False	False										ZNF266	-
chr19	ENSG00000174652.13	9455325	0.5739119873480439	0.0744580340736617	False	False	9455339	A	T	0.5682506311144551	0.08442319587948273	1.2711572457951059e-09	11.0	6.730977490187105	2.2275041451415727e-13	8.492859379422182	12.0	1.7307172606755185e-09	False	False										ZNF266	-
chr19	ENSG00000174652.13	9461462	0.0448696445719029	0.0462804071673964	False	False	9461472	T	A						2.2275041451415727e-13	8.492859379422182	12.0	1.7307172606755185e-09	False	False										ZNF266	-
chr19	ENSG00000174652.13	9468033	-0.639497678925255	0.0665833271804341	False	False	9468060	T	A	-0.6271281658192114	0.07991510387748865	6.302831673348912e-12	11.0	7.847429777237236	2.2275041451415727e-13	8.492859379422182	12.0	1.7307172606755185e-09	False	False										ZNF266	-
chr19	ENSG00000174652.13	9481085	-0.0449283268747122	0.0433873251141129	False	False	9481105	T	A						2.2275041451415727e-13	8.492859379422182	12.0	1.7307172606755185e-09	False	False										ZNF266	-
chr19	ENSG00000188629.7	9551893	0.0258333327870397	0.0347779814970136	False	False	9551903	T	A	0.06388612785054752	0.10461433950143544	0.5429321830536634	15.0	0.6106823228537511	0.05296544560446488	1.959667127472203	11.0	1.0	False	False										ZNF177	+
chr19	ENSG00000188629.7	9554542	-0.0300166128260069	0.0353026740586791	False	False	9554570	T	A	-0.11204932775604104	0.0974405611794964	0.2528122275226248	2.0	1.149924901906442	0.05296544560446488	1.959667127472203	11.0	1.0	False	False										ZNF177	+
chr19	ENSG00000188629.7	9556424	-0.0442690503562174	0.0400475533153196	False	False	9556434	T	A	-0.09249812835021153	0.10162451805193774	0.3649993451434347	10.0	0.9101950013965926	0.05296544560446488	1.959667127472203	11.0	1.0	False	False										ZNF177	+
chr19	ENSG00000188629.7	9557042	0.0490835094415516	0.0491235790801651	False	False	9557084	AC	GT	0.20277957953289705	0.1055924835527727	0.05812180121904815	20.0	1.9203978608150878	0.05296544560446488	1.959667127472203	11.0	1.0	False	False										ZNF177	+
chr19	ENSG00000188629.7	9443032	-0.0510121749809401	0.0432031890296136	False	False	9443046	AT	AT	-0.14146955132445554	0.10377418246164624	0.17616900654998996	15.0	1.3632441901119392	0.05296544560446488	1.959667127472203	11.0	1.0	False	False										ZNF177	+
chr19	ENSG00000188629.7	9455325	-0.0364776579175441	0.04720952083720901	False	False	9455339	A	T	-0.19711301032715325	0.10058494504697416	0.05296544560446488	11.0	1.959667127472203	0.05296544560446488	1.959667127472203	11.0	1.0	True	False	9431505.0	0.3539536498273769	0.5260882714246798	chr19:9431505						ZNF177	+
chr19	ENSG00000188629.7	9461462	-0.0256262918231344	0.0618974655287571	False	False	9461472	T	A						0.05296544560446488	1.959667127472203	11.0	1.0	False	False										ZNF177	+
chr19	ENSG00000188629.7	9468033	0.0679700530594747	0.0408301018671282	False	False	9468060	T	A	0.08060108389926537	0.102264026976319	0.4325615951525842	11.0	0.7881665359993103	0.05296544560446488	1.959667127472203	11.0	1.0	False	False										ZNF177	+
chr19	ENSG00000188629.7	9481085	0.00239444449332388	0.0436564283166068	False	False	9481105	T	A						0.05296544560446488	1.959667127472203	11.0	1.0	False	False										ZNF177	+
chr19	ENSG00000188629.7	9532530	0.0339392074737789	0.0355518630084923	False	False	9532545	T	A	0.0984229902673948	0.10052479209824884	0.3299455204680312	8.0	0.97909170676225	0.05296544560446488	1.959667127472203	11.0	1.0	False	False										ZNF177	+
chr19	ENSG00000188629.7	9380619	0.0491451623735472	0.0487258942298825	False	False	9380631	A	T	0.1708467395216687	0.10624737433663044	0.11149849545127716	20.0	1.60800905046711	0.05296544560446488	1.959667127472203	11.0	1.0	False	False										ZNF177	+
chr19	ENSG00000188629.7	9383806	-0.000147851410290317	0.0223083916683939	False	False	9383837	GTTTT	AAAAC	-0.017558249699064468	0.09757496301952644	0.8575415794909302	1.0	0.17994626034908934	0.05296544560446488	1.959667127472203	11.0	1.0	False	False										ZNF177	+
chr19	ENSG00000188629.7	9408812	0.0800508190428179	0.0467029628363347	True	False	9408822	T	A	0.15171182761762794	0.09934042690560103	0.12990216847695604	7.0	1.5271912185538845	0.05296544560446488	1.959667127472203	11.0	1.0	False	False										ZNF177	+
chr19	ENSG00000198028.3	9551893	-0.0357695182662958	0.0447795749183247	False	False	9551903	T	A	-0.007710497978479781	0.1048253675059497	0.9415254039396244	15.0	0.07355564938078701	0.20828991655876644	1.267803520437225	10.0	1.0	False	False										ZNF560	-
chr19	ENSG00000198028.3	9554542	0.0720230403450805	0.0539878553988852	False	False	9554570	T	A	0.03445255882157948	0.09799985386520922	0.7258815984836575	2.0	0.3515572469012674	0.20828991655876644	1.267803520437225	10.0	1.0	False	False										ZNF560	-
chr19	ENSG00000198028.3	9556424	0.0431727077332647	0.0429526293390019	False	False	9556434	T	A	-0.01825168591260661	0.10204507153506913	0.8584252989593485	10.0	0.17885906333393256	0.20828991655876644	1.267803520437225	10.0	1.0	False	False										ZNF560	-
chr19	ENSG00000198028.3	9557042	-0.0762088629237686	0.0510859006472636	True	False	9557084	AC	GT	-0.13545085214096753	0.10683899354866504	0.20828991655876644	20.0	1.267803520437225	0.20828991655876644	1.267803520437225	10.0	1.0	True	False	9647549.0	0.055099577662075835	0.2608793700028915	chr19:9647549						ZNF560	-
chr19	ENSG00000198028.3	9605588	-0.0006431090787340871	0.0317842303100936	False	False	9605627	AAAC	GTTT						0.20828991655876644	1.267803520437225	10.0	1.0	False	False										ZNF560	-
chr19	ENSG00000198028.3	9612004	0.00348688533855276	0.0389914391817327	False	False	9612057	GT	AC	0.1195281579694274	0.11314357155886752	0.2940755123272272	29.0	1.0564290690367506	0.20828991655876644	1.267803520437225	10.0	1.0	False	False										ZNF560	-
chr19	ENSG00000198028.3	9616654	-0.012391969100826001	0.0294258250115164	False	False	9616681	CTTT	AAAG	-0.10525896257114534	0.09944448455286216	0.2923915145633372	6.0	1.0584695877747987	0.20828991655876644	1.267803520437225	10.0	1.0	False	False										ZNF560	-
chr19	ENSG00000198028.3	9617948	0.0017252687313973	0.0286539086745419	False	False	9617959	T	A	-0.07415290087758597	0.10630687500705856	0.4873061235687969	18.0	0.6975362682108976	0.20828991655876644	1.267803520437225	10.0	1.0	False	False										ZNF560	-
chr19	ENSG00000198028.3	9633695	-0.00594146941925307	0.0293134339185053	False	False	9633741	AC	GT	-0.13645462412835288	0.1107576258973842	0.22155384421192656	26.0	1.2320110965070405	0.20828991655876644	1.267803520437225	10.0	1.0	False	False										ZNF560	-
chr19	ENSG00000198028.3	9635928	0.00171693956675575	0.0307734261185811	False	False	9635968	AAAAAT	ATTTTT						0.20828991655876644	1.267803520437225	10.0	1.0	False	False										ZNF560	-
chr19	ENSG00000198028.3	9691158	-0.00572971813808565	0.0256290904310154	False	False	9691177	A	T	-0.03468332648980586	0.107146750094921	0.7469425664003461	19.0	0.3236992858773598	0.20828991655876644	1.267803520437225	10.0	1.0	False	False										ZNF560	-
chr19	ENSG00000198028.3	9698224	-0.00428629405718417	0.0328160076425498	False	False	9698240	T	A						0.20828991655876644	1.267803520437225	10.0	1.0	False	False										ZNF560	-
chr19	ENSG00000198028.3	9481085	-0.010737518590255	0.0442021682446133	False	False	9481105	T	A						0.20828991655876644	1.267803520437225	10.0	1.0	False	False										ZNF560	-
chr19	ENSG00000198028.3	9532530	-0.027685296613500002	0.0395547151481776	False	False	9532545	T	A	-0.0874835629855238	0.10062795825071537	0.3867656375424479	8.0	0.8693763095894066	0.20828991655876644	1.267803520437225	10.0	1.0	False	False										ZNF560	-
chr19	ENSG00000197961.7	9605588	-0.000504320779735793	0.0272183579147693	False	False	9605627	AAAC	GTTT						0.10841150113558247	1.6222447150373438	10.0	1.0	False	False										ZNF121	-
chr19	ENSG00000197961.7	9612004	0.0338758444268272	0.0424293332288515	False	False	9612057	GT	AC	0.16887484912960804	0.11232381790715468	0.13680996046491622	29.0	1.5034642899086432	0.10841150113558247	1.6222447150373438	10.0	1.0	False	False										ZNF121	-
chr19	ENSG00000197961.7	9612830	0.00723455603907113	0.0495733044895717	False	False	9612854	A	T						0.10841150113558247	1.6222447150373438	10.0	1.0	False	False										ZNF121	-
chr19	ENSG00000197961.7	9616654	-0.0189419642978865	0.0321517457232059	False	False	9616681	CTTT	AAAG	-0.009528284087983105	0.09999546048708094	0.9242774202893692	6.0	0.09528716645306239	0.10841150113558247	1.6222447150373438	10.0	1.0	False	False										ZNF121	-
chr19	ENSG00000197961.7	9617948	-0.0251628509336506	0.0284048047375258	True	False	9617959	T	A	0.004963735175399867	0.10659904492435823	0.9629658071650996	18.0	0.046564537036162854	0.10841150113558247	1.6222447150373438	10.0	1.0	False	False										ZNF121	-
chr19	ENSG00000197961.7	9633695	-0.000515580517314133	0.0196641628338928	False	False	9633741	AC	GT	-0.08528601775766692	0.11139604431795604	0.4461608534246205	26.0	0.7656108282825227	0.10841150113558247	1.6222447150373438	10.0	1.0	False	False										ZNF121	-
chr19	ENSG00000197961.7	9635928	0.00229056975700003	0.0309197278992406	False	False	9635968	AAAAAT	ATTTTT						0.10841150113558247	1.6222447150373438	10.0	1.0	False	False										ZNF121	-
chr19	ENSG00000197961.7	9691158	-0.0264962698699915	0.0345503485497946	False	False	9691177	A	T	-0.0683219866652787	0.10696073541785174	0.524658683814001	19.0	0.638757637542157	0.10841150113558247	1.6222447150373438	10.0	1.0	False	False										ZNF121	-
chr19	ENSG00000197961.7	9698224	-0.00687800073211852	0.0296476340659267	False	False	9698240	T	A						0.10841150113558247	1.6222447150373438	10.0	1.0	False	False										ZNF121	-
chr19	ENSG00000197961.7	9710523	-0.0054737026901151105	0.0235004158637163	False	False	9710587	AATGG	ATTCC	-0.1336570285313239	0.0981263590501202	0.17616965900837972	4.0	1.3620909796832026	0.10841150113558247	1.6222447150373438	10.0	1.0	False	False										ZNF121	-
chr19	ENSG00000197961.7	9745820	0.007679895874706041	0.0257472744830542	False	False	9745841	AAT	ATT	-0.045148644732301804	0.10040129581233663	0.6539228575025862	7.0	0.4496818927187018	0.10841150113558247	1.6222447150373438	10.0	1.0	False	False										ZNF121	-
chr19	ENSG00000197961.7	9761055	0.0045614251237561295	0.0197994478057923	False	False	9761106	AC	GT	0.07356368868637995	0.1023198485507116	0.4739314616726693	11.0	0.718958146716963	0.10841150113558247	1.6222447150373438	10.0	1.0	False	False										ZNF121	-
chr19	ENSG00000197961.7	9779627	-0.007990124846964309	0.0297847574323298	False	False	9779637	A	T	-0.15820145859662688	0.1046649173646197	0.13420272895628332	17.0	1.5115041656747568	0.10841150113558247	1.6222447150373438	10.0	1.0	False	False										ZNF121	-
chr19	ENSG00000197961.7	9786635	-0.0106144235068698	0.0363706898829576	False	False	9786686	GT	AC	-0.17231452309584444	0.10621980857670896	0.10841150113558247	20.0	1.6222447150373438	0.10841150113558247	1.6222447150373438	10.0	1.0	True	False	9607279.0	0.1307369844641257	0.33004389099424253	chr19:9607279						ZNF121	-
chr19	ENSG00000197961.7	9789997	-0.0353703441044025	0.0428930788181617	False	False	9790019	CCCTCT	AGAGGG						0.10841150113558247	1.6222447150373438	10.0	1.0	False	False										ZNF121	-
chr19	ENSG00000171469.6	9616654	-0.0037746891377295603	0.0299126140301718	False	False	9616681	CTTT	AAAG	-0.16812211084331966	0.09857661770651216	0.0912062545403893	6.0	1.705496848592049	0.0003161223026770025	3.7481957479360397	9.0	0.058002072318505994	False	False										ZNF561	-
chr19	ENSG00000171469.6	9617948	0.0122908904391082	0.0262474639088957	False	False	9617959	T	A	0.03133454440959176	0.10654801234903474	0.7693828345974976	18.0	0.29408849324138175	0.0003161223026770025	3.7481957479360397	9.0	0.058002072318505994	False	False										ZNF561	-
chr19	ENSG00000171469.6	9633695	0.0007062573620759759	0.0191120238461599	False	False	9633741	AC	GT	-0.08144442111380862	0.11143197511651667	0.4669821358311144	26.0	0.7308891458546601	0.0003161223026770025	3.7481957479360397	9.0	0.058002072318505994	False	False										ZNF561	-
chr19	ENSG00000171469.6	9635928	-0.011722595169778999	0.0287327902058669	False	False	9635968	AAAAAT	ATTTTT						0.0003161223026770025	3.7481957479360397	9.0	0.058002072318505994	False	False										ZNF561	-
chr19	ENSG00000171469.6	9691158	0.0209539406181114	0.0272556659830186	False	False	9691177	A	T	-0.04185339485512371	0.10711731099239998	0.6969557762143914	19.0	0.39072484612774894	0.0003161223026770025	3.7481957479360397	9.0	0.058002072318505994	False	False										ZNF561	-
chr19	ENSG00000171469.6	9698224	-5.53918023816509e-05	0.0264126631132845	False	False	9698240	T	A						0.0003161223026770025	3.7481957479360397	9.0	0.058002072318505994	False	False										ZNF561	-
chr19	ENSG00000171469.6	9710523	0.15815491152950598	0.0334288184823989	False	False	9710587	AATGG	ATTCC	0.14656565246704195	0.09794548851659286	0.13763730022737564	4.0	1.496400239427183	0.0003161223026770025	3.7481957479360397	9.0	0.058002072318505994	False	False										ZNF561	-
chr19	ENSG00000171469.6	9745820	-0.00149481536782592	0.0243577131018164	False	False	9745841	AAT	ATT	-0.07197623381476004	0.10024310962823232	0.4744379589816861	7.0	0.7180167702468077	0.0003161223026770025	3.7481957479360397	9.0	0.058002072318505994	False	False										ZNF561	-
chr19	ENSG00000171469.6	9761055	-0.0656506647737141	0.0503947467250371	False	False	9761106	AC	GT	-0.19168532205199212	0.100695305765767	0.059987004334946074	11.0	1.9036172599533299	0.0003161223026770025	3.7481957479360397	9.0	0.058002072318505994	False	False										ZNF561	-
chr19	ENSG00000171469.6	9786635	0.25410528793925097	0.0538284139968033	False	False	9786686	GT	AC	0.3457370547143188	0.10118288122730512	0.0009692728328797618	20.0	3.4169520626481087	0.0003161223026770025	3.7481957479360397	9.0	0.058002072318505994	False	False										ZNF561	-
chr19	ENSG00000171469.6	9789997	-0.0006681236357870089	0.0315718017059737	False	False	9790019	CCCTCT	AGAGGG						0.0003161223026770025	3.7481957479360397	9.0	0.058002072318505994	False	False										ZNF561	-
chr19	ENSG00000130844.12	53964267	0.0401973796613308	0.0354507831494819	False	False	53964290	AAAAG	CTTTT	0.1190223349543794	0.09831091554608723	0.22881874796610865	4.0	1.2106726327717174	0.00012801353048290726	3.9889769374117727	16.0	0.045739217015051674	False	False										ZNF331	+
chr19	ENSG00000130844.12	53998278	0.0023878968687601897	0.031555485234363	False	False	53998288	A	T	-0.16083145667504736	0.10073341688088294	0.11364054341467054	10.0	1.5966047976435687	0.00012801353048290726	3.9889769374117727	16.0	0.045739217015051674	False	False										ZNF331	+
chr19	ENSG00000130844.12	53998473	-0.0569143990345077	0.0425808482497649	False	False	53998492	GTT	AAC	-0.2135965887537243	0.09625898002606298	0.028682092867947314	3.0	2.218978309305699	0.00012801353048290726	3.9889769374117727	16.0	0.045739217015051674	False	False										ZNF331	+
chr19	ENSG00000130844.12	54003629	-0.008037207478044109	0.0289094607395011	False	False	54003664	ATTT	AAAT						0.00012801353048290726	3.9889769374117727	16.0	0.045739217015051674	False	False										ZNF331	+
chr19	ENSG00000130844.12	54023294	0.00288127229947348	0.0269798685436087	False	False	54023316	ATT	AAT						0.00012801353048290726	3.9889769374117727	16.0	0.045739217015051674	False	False										ZNF331	+
chr19	ENSG00000130844.12	54024576	-0.0211399831931337	0.0370677211170729	False	False	54024616	GT	AC	-0.1839691744650071	0.1030392725111823	0.07752352113707241	15.0	1.7854277304320243	0.00012801353048290726	3.9889769374117727	16.0	0.045739217015051674	False	False										ZNF331	+
chr19	ENSG00000130844.12	54029805	0.0376568568020294	0.0489533237999647	False	False	54029825	T	A	0.14016861443819936	0.09803724579967064	0.15584505351494432	4.0	1.429748594984196	0.00012801353048290726	3.9889769374117727	16.0	0.045739217015051674	False	False										ZNF331	+
chr19	ENSG00000130844.12	54045256	0.0313204213556408	0.0306852485073282	False	False	54045277	A	T	0.026175050482923613	0.10779582696394	0.8087225508411476	20.0	0.24282062877702795	0.00012801353048290726	3.9889769374117727	16.0	0.045739217015051674	False	False										ZNF331	+
chr19	ENSG00000130844.12	54051175	-0.0160827865607041	0.0234417457949483	False	False	54051199	GTTT	AAAC	0.01113175442285775	0.10100899556038084	0.9124717116602716	8.0	0.11020557487083854	0.00012801353048290726	3.9889769374117727	16.0	0.045739217015051674	False	False										ZNF331	+
chr19	ENSG00000130844.12	54062588	-0.00607182165995504	0.0283900419759884	False	False	54062628	AC	GT						0.00012801353048290726	3.9889769374117727	16.0	0.045739217015051674	False	False										ZNF331	+
chr19	ENSG00000130844.12	54071095	0.0119060282449601	0.024700829757419	False	False	54071113	A	T	-0.03570201366601524	0.1019970059926287	0.7270829551461253	10.0	0.3500300162594519	0.00012801353048290726	3.9889769374117727	16.0	0.045739217015051674	False	False										ZNF331	+
chr19	ENSG00000130844.12	54095996	-0.0565958198700151	0.0415768854035263	False	False	54096036	GTTTT	AAAAC	-0.2382861839981188	0.09616263259195766	0.014855679338742328	4.0	2.4779498811063885	0.00012801353048290726	3.9889769374117727	16.0	0.045739217015051674	False	False										ZNF331	+
chr19	ENSG00000130844.12	54103389	-0.0102180501112954	0.0238786939890078	False	False	54103425	AAAC	GTTT	-0.10211742423016162	0.10665079075470824	0.3409715421586218	19.0	0.9574933622857693	0.00012801353048290726	3.9889769374117727	16.0	0.045739217015051674	False	False										ZNF331	+
chr19	ENSG00000130844.12	54106228	0.0108157229541292	0.0393577931485631	False	False	54106304	GT	AC	0.17629125429188222	0.10099095288610832	0.08411108211749224	11.0	1.745614327361513	0.00012801353048290726	3.9889769374117727	16.0	0.045739217015051674	False	False										ZNF331	+
chr19	ENSG00000130844.12	54118538	-0.00463806461163185	0.0261703916982998	False	False	54118548	T	A						0.00012801353048290726	3.9889769374117727	16.0	0.045739217015051674	False	False										ZNF331	+
chr19	ENSG00000130844.12	54127208	-0.00892867908006883	0.0378267455666377	False	False	54127233	AAAT	ATTT	-0.044913709715374034	0.09891483555532653	0.6507471585162714	4.0	0.4540644430455755	0.00012801353048290726	3.9889769374117727	16.0	0.045739217015051674	False	False										ZNF331	+
chr19	ENSG00000130844.12	54145095	0.00081219893135696	0.0183704661467065	False	False	54145124	AAT	ATT	0.034083000284050126	0.10419663419267924	0.744333296387153	14.0	0.32710269912389134	0.00012801353048290726	3.9889769374117727	16.0	0.045739217015051674	False	False										ZNF331	+
chr19	ENSG00000130844.12	54164273	0.0105673626998456	0.0364271217161907	False	False	54164283	A	T	0.21639626321833966	0.10234463740280393	0.037216617452851125	15.0	2.114387902579164	0.00012801353048290726	3.9889769374117727	16.0	0.045739217015051674	False	False										ZNF331	+
chr19	ENSG00000130844.12	54174423	-0.009033146289929909	0.029693632133285998	False	False	54174433	A	T	-0.16254724249479802	0.09916715782701574	0.10436165559195623	7.0	1.6391237387113649	0.00012801353048290726	3.9889769374117727	16.0	0.045739217015051674	False	False										ZNF331	+
chr19	ENSG00000130844.12	54178390	-0.00645628964232328	0.0279074154893517	False	False	54178401	T	A						0.00012801353048290726	3.9889769374117727	16.0	0.045739217015051674	False	False										ZNF331	+
chr19	ENSG00000196417.8	53964267	0.0242300087592684	0.0372330571206049	False	False	53964290	AAAAG	CTTTT	0.08731442342389556	0.09863659740516284	0.3781236835803323	4.0	0.885213254723701	0.10058990928966596	1.6588454934548966	12.0	1.0	False	False										ZNF765	+
chr19	ENSG00000196417.8	53998278	0.00251867180499873	0.0202193662409557	False	False	53998288	A	T	0.1095610777452178	0.10144766560498636	0.28285852276215856	10.0	1.0799763315582163	0.10058990928966596	1.6588454934548966	12.0	1.0	False	False										ZNF765	+
chr19	ENSG00000196417.8	53998473	-0.00698875718908657	0.018806207439133	False	False	53998492	GTT	AAC	-0.023071344669922125	0.09850670043028233	0.8152861573904373	3.0	0.2342109173197895	0.10058990928966596	1.6588454934548966	12.0	1.0	False	False										ZNF765	+
chr19	ENSG00000196417.8	54003629	0.008441351428644179	0.0293399938049708	False	False	54003664	ATTT	AAAT						0.10058990928966596	1.6588454934548966	12.0	1.0	False	False										ZNF765	+
chr19	ENSG00000196417.8	54023294	0.0100846678631725	0.0279682782571222	False	False	54023316	ATT	AAT						0.10058990928966596	1.6588454934548966	12.0	1.0	False	False										ZNF765	+
chr19	ENSG00000196417.8	54024576	-0.0055008324376047205	0.0264274797856343	False	False	54024616	GT	AC	-0.17132321007368478	0.10327858185084372	0.10058990928966596	15.0	1.6588454934548966	0.10058990928966596	1.6588454934548966	12.0	1.0	True	False	53882450.0	0.17175199606316308	0.36713833581773997	chr19:53882450						ZNF765	+
chr19	ENSG00000196417.8	54029805	0.0020134664004541197	0.0188475715212374	False	False	54029825	T	A	0.014057018664237524	0.099004971167835	0.8873735326390558	4.0	0.1419829580113489	0.10058990928966596	1.6588454934548966	12.0	1.0	False	False										ZNF765	+
chr19	ENSG00000196417.8	53795885	-0.00319397910537393	0.0249681140882822	False	False	53795902	GT	AC						0.10058990928966596	1.6588454934548966	12.0	1.0	False	False										ZNF765	+
chr19	ENSG00000196417.8	53806493	0.00113771707579312	0.0239374040000236	False	False	53806512	T	A	0.1314691371788402	0.0986400530165281	0.1855907601965469	5.0	1.332816976049387	0.10058990928966596	1.6588454934548966	12.0	1.0	False	False										ZNF765	+
chr19	ENSG00000196417.8	53806645	-0.0057859489971030294	0.0193907486047669	False	False	53806709	ATCT	AGAT	-0.05177476621362487	0.09888195445826063	0.6016913276871283	4.0	0.5236017683639098	0.10058990928966596	1.6588454934548966	12.0	1.0	False	False										ZNF765	+
chr19	ENSG00000196417.8	53848569	-0.0045223355506491605	0.0187506857693263	False	False	53848585	A	T	-0.05490519709241863	0.104670357451027	0.6011691527389892	15.0	0.5245534497969742	0.10058990928966596	1.6588454934548966	12.0	1.0	False	False										ZNF765	+
chr19	ENSG00000196417.8	53850139	-0.0026281683443253197	0.0271710662440637	False	False	53850156	ATTT	AAAT						0.10058990928966596	1.6588454934548966	12.0	1.0	False	False										ZNF765	+
chr19	ENSG00000196417.8	53850696	0.0087147211633582	0.0272320367799799	False	False	53850712	T	A	0.12939577136985927	0.10282340714810063	0.21138739878917803	13.0	1.2584271904497915	0.10058990928966596	1.6588454934548966	12.0	1.0	False	False										ZNF765	+
chr19	ENSG00000196417.8	53882372	-0.000534469030279344	0.0283212065708469	False	False	53882382	T	A						0.10058990928966596	1.6588454934548966	12.0	1.0	False	False										ZNF765	+
chr19	ENSG00000196417.8	53889410	-0.0557937745950281	0.0492706998983609	True	False	53889422	A	T						0.10058990928966596	1.6588454934548966	12.0	1.0	False	False										ZNF765	+
chr19	ENSG00000196417.8	53894803	0.00220303664099923	0.0217790947771651	False	False	53894818	A	T	-0.08283891098140006	0.10171128024684507	0.4174020854113431	10.0	0.8144515611282909	0.10058990928966596	1.6588454934548966	12.0	1.0	False	False										ZNF765	+
chr19	ENSG00000196417.8	53916364	-0.0023965337882985603	0.0348375158726921	False	False	53916380	A	T	0.1431963889244744	0.10929345115715472	0.1937861900799424	24.0	1.3102009993130341	0.10058990928966596	1.6588454934548966	12.0	1.0	False	False										ZNF765	+
chr19	ENSG00000196417.8	53920070	0.0299082723232098	0.0286188436793289	False	False	53920086	T	A	0.03026738642106052	0.10841553423093613	0.7807852866965181	21.0	0.27917942420122105	0.10058990928966596	1.6588454934548966	12.0	1.0	False	False										ZNF765	+
chr19	ENSG00000198346.6	53964267	0.0261480205088431	0.0316219118821515	False	False	53964290	AAAAG	CTTTT	0.07833960079727408	0.09871045532098276	0.4292531201078418	4.0	0.7936302243012907	0.006119644437345084	2.8033626216583043	13.0	0.4537571876655967	False	False										ZNF813	+
chr19	ENSG00000198346.6	53998473	-0.0326175505570285	0.0428110823119224	False	False	53998492	GTT	AAC	0.08040812332442138	0.09821388062099673	0.41484533417157576	3.0	0.8187042688468137	0.006119644437345084	2.8033626216583043	13.0	0.4537571876655967	False	False										ZNF813	+
chr19	ENSG00000198346.6	54003629	0.00385987461617424	0.0370541764715741	False	False	54003664	ATTT	AAAT						0.006119644437345084	2.8033626216583043	13.0	0.4537571876655967	False	False										ZNF813	+
chr19	ENSG00000198346.6	54023294	0.0266707507987336	0.0476141156274379	False	False	54023316	ATT	AAT						0.006119644437345084	2.8033626216583043	13.0	0.4537571876655967	False	False										ZNF813	+
chr19	ENSG00000198346.6	54024576	-0.0309388108456907	0.0456051204748353	False	False	54024616	GT	AC	0.009868147077037068	0.1048233794319302	0.9252043578284596	15.0	0.0941407072593496	0.006119644437345084	2.8033626216583043	13.0	0.4537571876655967	False	False										ZNF813	+
chr19	ENSG00000198346.6	54029805	0.0451312051474358	0.0420836444382245	True	False	54029825	T	A	0.07616217270636988	0.09872716034948527	0.4422291197272695	4.0	0.7714409331410185	0.006119644437345084	2.8033626216583043	13.0	0.4537571876655967	False	False										ZNF813	+
chr19	ENSG00000198346.6	54032044	-0.0071416358507105	0.0280776429912784	False	False	54032054	T	A	-0.15317491169112676	0.0998231827818474	0.12813816915238646	8.0	1.5344623104822623	0.006119644437345084	2.8033626216583043	13.0	0.4537571876655967	False	False										ZNF813	+
chr19	ENSG00000198346.6	54045256	-0.0213133186655435	0.0345145539707514	False	False	54045277	A	T	0.04210974557316874	0.10773712459240352	0.696869971123055	20.0	0.3908564084337728	0.006119644437345084	2.8033626216583043	13.0	0.4537571876655967	False	False										ZNF813	+
chr19	ENSG00000198346.6	54051175	0.00983327605098235	0.025477958032203995	False	False	54051199	GTTT	AAAC	0.13601896262888966	0.1000764423035528	0.17721845052740245	8.0	1.3591506602154748	0.006119644437345084	2.8033626216583043	13.0	0.4537571876655967	False	False										ZNF813	+
chr19	ENSG00000198346.6	54062588	0.00235873358063823	0.0261315095057548	False	False	54062628	AC	GT						0.006119644437345084	2.8033626216583043	13.0	0.4537571876655967	False	False										ZNF813	+
chr19	ENSG00000198346.6	54071095	0.00851545598455733	0.0228283894392474	False	False	54071113	A	T	-0.02794296882166173	0.10202221931670856	0.7847568250402214	10.0	0.273891011279789	0.006119644437345084	2.8033626216583043	13.0	0.4537571876655967	False	False										ZNF813	+
chr19	ENSG00000198346.6	54095996	0.0044187067404792895	0.0260470354910892	False	False	54096036	GTTTT	AAAAC	0.11026265952273533	0.09841101016011897	0.2651616896869955	4.0	1.1204301159324879	0.006119644437345084	2.8033626216583043	13.0	0.4537571876655967	False	False										ZNF813	+
chr19	ENSG00000198346.6	53882372	-0.00174858025757691	0.0324897557559463	False	False	53882382	T	A						0.006119644437345084	2.8033626216583043	13.0	0.4537571876655967	False	False										ZNF813	+
chr19	ENSG00000198346.6	53889410	-0.0047183996156102	0.0356439076598658	False	False	53889422	A	T						0.006119644437345084	2.8033626216583043	13.0	0.4537571876655967	False	False										ZNF813	+
chr19	ENSG00000198346.6	53894803	0.00235484224100795	0.0260980759544449	False	False	53894818	A	T	0.11751954867448455	0.1013548405602475	0.2491338110636733	10.0	1.1594862961145738	0.006119644437345084	2.8033626216583043	13.0	0.4537571876655967	False	False										ZNF813	+
chr19	ENSG00000198346.6	53916364	0.00143904498591915	0.0234573363384896	False	False	53916380	A	T	0.1174881513747616	0.10966670872919647	0.2871685957174599	24.0	1.071320118349488	0.006119644437345084	2.8033626216583043	13.0	0.4537571876655967	False	False										ZNF813	+
chr19	ENSG00000198346.6	53920070	-0.003792592715138	0.0210686980596521	False	False	53920086	T	A	-0.06178655618943006	0.10825799367166712	0.5696855224098335	21.0	0.5707343549781729	0.006119644437345084	2.8033626216583043	13.0	0.4537571876655967	False	False										ZNF813	+
chr19	ENSG00000203326.5	53964267	-0.00680455119171815	0.0192879280805834	False	False	53964290	AAAAG	CTTTT	-0.07467056783688363	0.09873833047449893	0.4512442057330949	4.0	0.7562470165137007	0.046957178569340015	2.0134536388802644	9.0	0.9907114620589661	False	False										ZNF525	+
chr19	ENSG00000203326.5	53771379	0.00844458956122671	0.0260982305975477	False	False	53771434	AC	GT	0.06085241490028113	0.1089067416471545	0.5778140491606305	22.0	0.5587570978611779	0.046957178569340015	2.0134536388802644	9.0	0.9907114620589661	False	False										ZNF525	+
chr19	ENSG00000203326.5	53795885	-0.0018292904098818898	0.0276345732096974	False	False	53795902	GT	AC						0.046957178569340015	2.0134536388802644	9.0	0.9907114620589661	False	False										ZNF525	+
chr19	ENSG00000203326.5	53806493	-0.0314428848429933	0.0272070649530158	False	False	53806512	T	A	-0.14536759886139172	0.09844676207163364	0.14289105972085198	5.0	1.4766112749916211	0.046957178569340015	2.0134536388802644	9.0	0.9907114620589661	False	False										ZNF525	+
chr19	ENSG00000203326.5	53806645	0.0034276871831201	0.025962285057966	False	False	53806709	ATCT	AGAT	-0.05088178202211797	0.0988864988236044	0.6079825276431332	4.0	0.5145473105775729	0.046957178569340015	2.0134536388802644	9.0	0.9907114620589661	False	False										ZNF525	+
chr19	ENSG00000203326.5	53848569	-0.00267071906903129	0.0256009929670959	False	False	53848585	A	T	0.12119091305763804	0.1040558156747574	0.24719587407497665	15.0	1.164672173984384	0.046957178569340015	2.0134536388802644	9.0	0.9907114620589661	False	False										ZNF525	+
chr19	ENSG00000203326.5	53850139	-0.0689227445564132	0.0851318561153421	False	False	53850156	ATTT	AAAT						0.046957178569340015	2.0134536388802644	9.0	0.9907114620589661	False	False										ZNF525	+
chr19	ENSG00000203326.5	53882372	-0.0778039378852038	0.0692494656266307	False	False	53882382	T	A						0.046957178569340015	2.0134536388802644	9.0	0.9907114620589661	False	False										ZNF525	+
chr19	ENSG00000203326.5	53889410	0.0356177463656076	0.0506713252720385	False	False	53889422	A	T						0.046957178569340015	2.0134536388802644	9.0	0.9907114620589661	False	False										ZNF525	+
chr19	ENSG00000203326.5	53894803	0.0895301096627655	0.0493559369686408	True	False	53894818	A	T	0.10281621591191598	0.1015211813770056	0.3137223382827499	10.0	1.0127562989057544	0.046957178569340015	2.0134536388802644	9.0	0.9907114620589661	False	False										ZNF525	+
chr19	ENSG00000203326.5	53916364	-0.0811146640343303	0.0539878389421843	False	False	53916380	A	T	-0.0980384145328544	0.10989953667737204	0.3749641167014629	24.0	0.8920730468651757	0.046957178569340015	2.0134536388802644	9.0	0.9907114620589661	False	False										ZNF525	+
chr19	ENSG00000203326.5	53920070	-0.0008910455206911279	0.0199995081095155	False	False	53920086	T	A	-0.0404324935398336	0.10837653389734232	0.7100219466635831	21.0	0.3730742448188326	0.046957178569340015	2.0134536388802644	9.0	0.9907114620589661	False	False										ZNF525	+
chr19	ENSG00000268864.1	54003629	0.005245172079413329	0.0323638184440906	False	False	54003664	ATTT	AAAT										False	False										CTB-167G5.5	-
chr19	ENSG00000268864.1	54023294	0.008823354421049541	0.0382769796257004	False	False	54023316	ATT	AAT										False	False										CTB-167G5.5	-
chr19	ENSG00000268864.1	54024576	-0.00115006019175739	0.0303429972059003	False	False	54024616	GT	AC										False	False										CTB-167G5.5	-
chr19	ENSG00000268864.1	54029805	-0.0009925827042054538	0.0296717825038637	False	False	54029825	T	A										False	False										CTB-167G5.5	-
chr19	ENSG00000268864.1	54032044	-0.00530164613603686	0.0327270152148511	False	False	54032054	T	A										False	False										CTB-167G5.5	-
chr19	ENSG00000268864.1	54045256	-0.00010757818892916	0.0299368318254228	False	False	54045277	A	T										False	False										CTB-167G5.5	-
chr19	ENSG00000268864.1	54051175	-0.0217754752390009	0.0423359763635144	False	False	54051199	GTTT	AAAC										False	False										CTB-167G5.5	-
chr19	ENSG00000268864.1	54062588	0.0016231184735940802	0.0326245533313165	False	False	54062628	AC	GT										False	False										CTB-167G5.5	-
chr19	ENSG00000268864.1	54071095	0.0037141196977923	0.0345009249065119	False	False	54071113	A	T										False	False										CTB-167G5.5	-
chr19	ENSG00000268864.1	54095996	-0.0106547703582834	0.0351398759047027	False	False	54096036	GTTTT	AAAAC										False	False										CTB-167G5.5	-
chr19	ENSG00000268864.1	54103389	5.769793766447729e-05	0.031430934416387	False	False	54103425	AAAC	GTTT										False	False										CTB-167G5.5	-
chr19	ENSG00000268864.1	54106228	0.00799048164477412	0.0377292924632759	False	False	54106304	GT	AC										False	False										CTB-167G5.5	-
chr19	ENSG00000268864.1	54118538	0.000329098693577016	0.0294235593110155	False	False	54118548	T	A										False	False										CTB-167G5.5	-
chr19	ENSG00000268864.1	54127208	-0.0529939756118053	0.0681485838011047	True	False	54127233	AAAT	ATTT										False	False										CTB-167G5.5	-
chr19	ENSG00000268864.1	54145095	-0.006892888168803429	0.0349727866115166	False	False	54145124	AAT	ATT										False	False										CTB-167G5.5	-
chr19	ENSG00000268864.1	54164273	0.00537057681879498	0.0369117394300723	False	False	54164283	A	T										False	False										CTB-167G5.5	-
chr19	ENSG00000268864.1	54174423	-0.0111585487259509	0.0427620645755639	False	False	54174433	A	T										False	False										CTB-167G5.5	-
chr19	ENSG00000268864.1	54178390	0.0037142906620246103	0.0373851006357808	False	False	54178401	T	A										False	False										CTB-167G5.5	-
chr19	ENSG00000268864.1	54196863	0.00328656248049095	0.0354799031886519	False	False	54196899	GT	AC										False	False										CTB-167G5.5	-
chr19	ENSG00000268864.1	54202487	-0.00172412912847214	0.0389101210932705	False	False	54202503	GT	AC										False	False										CTB-167G5.5	-
chr19	ENSG00000268864.1	54183815	0.005001952026957771	0.0397154934341913	False	False	54183842	GTTT	AAAC										False	False										CTB-167G5.5	-
chr19	ENSG00000268864.1	54193336	-0.00025043068935764903	0.0302510227868393	False	False	54193385	GT	AC										False	False										CTB-167G5.5	-
chr19	ENSG00000204595.1	54045256	-0.0035469929451340397	0.0341352471693187	False	False	54045277	A	T										False	False										DPRX	+
chr19	ENSG00000204595.1	54051175	0.0154875262662996	0.0400265056962601	False	False	54051199	GTTT	AAAC										False	False										DPRX	+
chr19	ENSG00000204595.1	54062588	-0.00231616518419745	0.026027062621801003	False	False	54062628	AC	GT										False	False										DPRX	+
chr19	ENSG00000204595.1	54071095	0.0242317764126173	0.0439765846757381	False	False	54071113	A	T										False	False										DPRX	+
chr19	ENSG00000204595.1	54095996	-0.000216941055761833	0.0244592838908741	False	False	54096036	GTTTT	AAAAC										False	False										DPRX	+
chr19	ENSG00000204595.1	54103389	-0.00544728774721833	0.0276197742318745	False	False	54103425	AAAC	GTTT										False	False										DPRX	+
chr19	ENSG00000204595.1	54106228	0.00951937624114215	0.032914446637642	False	False	54106304	GT	AC										False	False										DPRX	+
chr19	ENSG00000204595.1	54118538	0.0123203452951542	0.0453065631767605	False	False	54118548	T	A										False	False										DPRX	+
chr19	ENSG00000204595.1	54127208	-0.0631669633610806	0.0541504467389786	True	False	54127233	AAAT	ATTT										False	False										DPRX	+
chr19	ENSG00000204595.1	54145095	-0.00821871153751563	0.0339959253034953	False	False	54145124	AAT	ATT										False	False										DPRX	+
chr19	ENSG00000204595.1	54164273	0.0237381729856179	0.0327447068151806	False	False	54164283	A	T										False	False										DPRX	+
chr19	ENSG00000204595.1	54174423	-0.0022929657216912602	0.0256305165255901	False	False	54174433	A	T										False	False										DPRX	+
chr19	ENSG00000204595.1	54178390	0.00568702023368931	0.032660176181022	False	False	54178401	T	A										False	False										DPRX	+
chr19	ENSG00000204595.1	54196863	-0.00539472847911115	0.0313993681001929	False	False	54196899	GT	AC										False	False										DPRX	+
chr19	ENSG00000204595.1	54202487	0.0039319448435834	0.0413228332513015	False	False	54202503	GT	AC										False	False										DPRX	+
chr19	ENSG00000204595.1	54213639	0.00290344799501447	0.0289159196963776	False	False	54213658	AAAAC	GTTTT										False	False										DPRX	+
chr19	ENSG00000204595.1	54217883	0.00367946021239664	0.0287656188330635	False	False	54217898	T	A										False	False										DPRX	+
chr19	ENSG00000204595.1	54220020	-0.00266336643157602	0.0250943680689449	False	False	54220030	T	A										False	False										DPRX	+
chr19	ENSG00000204595.1	54231338	0.00505134907070754	0.0264870984715677	False	False	54231376	GTTT	AAAC										False	False										DPRX	+
chr19	ENSG00000204595.1	54236552	-0.00873864476234035	0.0335333895096704	False	False	54236573	AT	AT										False	False										DPRX	+
chr19	ENSG00000204595.1	54183815	-0.00244665283241003	0.0304788444194141	False	False	54183842	GTTT	AAAC										False	False										DPRX	+
chr19	ENSG00000204595.1	54193336	-0.00980753972174792	0.032397293884868	False	False	54193385	GT	AC										False	False										DPRX	+
chr19	ENSG00000183668.13	43809000	0.00272119439385755	0.0343094154200874	False	False	43809038	AC	GT										False	False										PSG9	-
chr19	ENSG00000183668.13	43835859	0.0272384076984215	0.0492409563371463	True	False	43835957	AC	GT										False	False										PSG9	-
chr19	ENSG00000183668.13	43837170	-0.00807474778905201	0.038202682334221	False	False	43837218	GT	AC										False	False										PSG9	-
chr19	ENSG00000243137.3	43809000	0.0789051911827237	0.071003889697886	True	False	43809038	AC	GT										False	False										PSG4	-
chr19	ENSG00000142409.4	56641858	-0.004436942483434071	0.0184503798627211	False	False	56641892	GTTTTT	AAAAAC	-0.06316271287022379	0.1046191665934732	0.5475189767031093	15.0	0.6037394000246632	0.030246125380637926	2.2008949692386692	20.0	1.0	False	False										ZNF787	-
chr19	ENSG00000142409.4	56656967	-0.00250262967410202	0.0292755453539943	False	False	56656977	A	T						0.030246125380637926	2.2008949692386692	20.0	1.0	False	False										ZNF787	-
chr19	ENSG00000142409.4	56674190	0.004446781777155111	0.022846383868313	False	False	56674225	AC	GT	-0.023956320496045902	0.11177131198949772	0.8308324862431293	26.0	0.21433335683039034	0.030246125380637926	2.2008949692386692	20.0	1.0	False	False										ZNF787	-
chr19	ENSG00000142409.4	56677175	-0.0149086836353475	0.0268412201009476	True	False	56677196	A	T	-0.08305962276353569	0.0977192357188922	0.3972874529120062	2.0	0.8499823208039854	0.030246125380637926	2.2008949692386692	20.0	1.0	False	False										ZNF787	-
chr19	ENSG00000142409.4	56681357	-0.00547483397910239	0.0226124799442488	False	False	56681373	AC	GT	-0.03227367900885605	0.1084087260240415	0.7666557359606175	21.0	0.29770370146863273	0.030246125380637926	2.2008949692386692	20.0	1.0	False	False										ZNF787	-
chr19	ENSG00000142409.4	56721043	0.0108012464508567	0.0357026755230528	False	False	56721077	T	A	0.16850209355616536	0.09665596426278683	0.08423336663393192	2.0	1.7433181163869444	0.030246125380637926	2.2008949692386692	20.0	1.0	False	False										ZNF787	-
chr19	ENSG00000142409.4	56722400	0.0154951630553736	0.039292130254073	False	False	56722426	GTTT	AAAC	0.14354024468279733	0.09798940509737407	0.14603611040273934	4.0	1.4648547415933229	0.030246125380637926	2.2008949692386692	20.0	1.0	False	False										ZNF787	-
chr19	ENSG00000142409.4	56725162	0.00796964645555262	0.0309022958840019	False	False	56725201	T	A	0.1298408704090643	0.10119810132706177	0.2025681334418296	10.0	1.2830366252567533	0.030246125380637926	2.2008949692386692	20.0	1.0	False	False										ZNF787	-
chr19	ENSG00000142409.4	56504222	0.004251044857212279	0.0346428146835965	False	False	56504232	T	A	0.13137615170096012	0.1027964010689762	0.20442207551276334	13.0	1.2780228717618913	0.030246125380637926	2.2008949692386692	20.0	1.0	False	False										ZNF787	-
chr19	ENSG00000142409.4	56509229	-0.00423003895184574	0.0192633029973168	False	False	56509239	A	T	-0.08750136116416263	0.105004947597425	0.4068776502637407	16.0	0.8333070313946653	0.030246125380637926	2.2008949692386692	20.0	1.0	False	False										ZNF787	-
chr19	ENSG00000142409.4	56511728	-0.00129847285064436	0.0292993573039824	False	False	56511748	T	A	0.15028760553470172	0.09694435535312576	0.12412030701933124	2.0	1.550246066284828	0.030246125380637926	2.2008949692386692	20.0	1.0	False	False										ZNF787	-
chr19	ENSG00000142409.4	56516888	-0.0089682488123003	0.0362597452893435	False	False	56516905	AC	GT						0.030246125380637926	2.2008949692386692	20.0	1.0	False	False										ZNF787	-
chr19	ENSG00000142409.4	56516992	0.0113886325285214	0.0296535211881556	False	False	56517009	AC	GT	0.17852093572834632	0.09888930018958884	0.07407352799042856	7.0	1.805260380911677	0.030246125380637926	2.2008949692386692	20.0	1.0	False	False										ZNF787	-
chr19	ENSG00000142409.4	56535951	0.005316619086732761	0.0235004864348359	False	False	56535969	AC	GT	0.12129097336013407	0.0992616995513049	0.22460620972180206	6.0	1.2219312575586418	0.030246125380637926	2.2008949692386692	20.0	1.0	False	False										ZNF787	-
chr19	ENSG00000142409.4	56536124	0.00306398869869783	0.0209545375614875	False	False	56536135	A	T	0.11080667013314474	0.11111491134485536	0.32166166420531866	26.0	0.9972259239738404	0.030246125380637926	2.2008949692386692	20.0	1.0	False	False										ZNF787	-
chr19	ENSG00000142409.4	56546184	0.00252575318808711	0.0263115749455198	False	False	56546205	GGTT	AACC						0.030246125380637926	2.2008949692386692	20.0	1.0	False	False										ZNF787	-
chr19	ENSG00000142409.4	56554336	0.0041504669049341105	0.0206465849309979	False	False	56554352	GT	AC	-0.05528811522482194	0.0988633055261543	0.5772251824910428	4.0	0.559237979456346	0.030246125380637926	2.2008949692386692	20.0	1.0	False	False										ZNF787	-
chr19	ENSG00000142409.4	56557766	0.0024206889029825397	0.0250839590293791	False	False	56557789	GT	AC	0.0320356665966102	0.11037484447773543	0.7723621027787613	24.0	0.2902442739393609	0.030246125380637926	2.2008949692386692	20.0	1.0	False	False										ZNF787	-
chr19	ENSG00000142409.4	56562559	-0.00202077036848127	0.018690611307813	False	False	56562573	GTTT	AAAC	-0.046613891985045015	0.09842582072395713	0.6367916294429203	3.0	0.47359414066535754	0.030246125380637926	2.2008949692386692	20.0	1.0	False	False										ZNF787	-
chr19	ENSG00000142409.4	56581432	-0.00666114718254228	0.0250137584754249	False	False	56581443	A	T	-0.11887790629161278	0.10833524046283166	0.2756393013205736	22.0	1.0973152021792776	0.030246125380637926	2.2008949692386692	20.0	1.0	False	False										ZNF787	-
chr19	ENSG00000142409.4	56583829	0.00216045704938425	0.0471951396995469	False	False	56583858	ATTC	AATG	-0.010639241430609212	0.1004980931796482	0.915903591058598	7.0	0.10586510742637412	0.030246125380637926	2.2008949692386692	20.0	1.0	False	False										ZNF787	-
chr19	ENSG00000142409.4	56585226	0.00020871618434243502	0.0189827204848525	False	False	56585259	AC	GT	-0.002624346124272356	0.11952244934425027	0.9825447811543959	36.0	0.021956930590617974	0.030246125380637926	2.2008949692386692	20.0	1.0	False	False										ZNF787	-
chr19	ENSG00000167685.10	56641858	-0.0038460585043115204	0.0187381791791639	False	False	56641892	GTTTTT	AAAAAC	-0.04978442025845769	0.10469849498270344	0.6355681269565747	15.0	0.47550273064271126	0.06463901356585648	1.867560885380888	16.0	1.0	False	False										ZNF444	+
chr19	ENSG00000167685.10	56656967	-0.00158594250840373	0.0293820684003498	False	False	56656977	A	T						0.06463901356585648	1.867560885380888	16.0	1.0	False	False										ZNF444	+
chr19	ENSG00000167685.10	56674190	-0.0129847280688752	0.0472778288678865	False	False	56674225	AC	GT	-0.07903176873458317	0.11145368878656976	0.4803241019750156	26.0	0.7090996233056627	0.06463901356585648	1.867560885380888	16.0	1.0	False	False										ZNF444	+
chr19	ENSG00000167685.10	56677175	0.010088034728996	0.0314656900916393	False	False	56677196	A	T	0.08174724439318719	0.09772987634852157	0.4048133593564493	2.0	0.8364611462482817	0.06463901356585648	1.867560885380888	16.0	1.0	False	False										ZNF444	+
chr19	ENSG00000167685.10	56681357	-0.0063972029335642895	0.0395112267759675	False	False	56681373	AC	GT	-0.035497846165851936	0.10839686900826574	0.7441097813056764	21.0	0.32748036442957656	0.06463901356585648	1.867560885380888	16.0	1.0	False	False										ZNF444	+
chr19	ENSG00000167685.10	56685679	0.0256118757694729	0.0321795906781715	True	False	56685730	CCT	AGG	0.1819426908561073	0.10251706418106578	0.07924595433677062	14.0	1.7747551815838176	0.06463901356585648	1.867560885380888	16.0	1.0	False	False										ZNF444	+
chr19	ENSG00000167685.10	56721043	0.0215650940277163	0.0438519401020283	False	False	56721077	T	A	0.18013380191466255	0.09645404512631156	0.06463901356585648	2.0	1.867560885380888	0.06463901356585648	1.867560885380888	16.0	1.0	True	False	56687321.0	0.13591580451984586	0.33542870804683234	chr19:56687321						ZNF444	+
chr19	ENSG00000167685.10	56722400	0.00283131968783801	0.0194138460298641	False	False	56722426	GTTT	AAAC	0.0783254165790887	0.09871056567391276	0.4293369366042639	4.0	0.793485642031819	0.06463901356585648	1.867560885380888	16.0	1.0	False	False										ZNF444	+
chr19	ENSG00000167685.10	56725162	0.00715816755149995	0.0223248490243697	False	False	56725201	T	A	0.09579120097000712	0.10159273502859778	0.3481018773053693	10.0	0.9428942034392759	0.06463901356585648	1.867560885380888	16.0	1.0	False	False										ZNF444	+
chr19	ENSG00000167685.10	56741985	0.00279424708458416	0.0212326531903032	False	False	56742025	GT	AC	0.10223892132820694	0.11121753475540873	0.360717963141758	26.0	0.9192698035705639	0.06463901356585648	1.867560885380888	16.0	1.0	False	False										ZNF444	+
chr19	ENSG00000167685.10	56745089	0.0188495468616743	0.0279833652428176	False	False	56745100	T	A	0.02691148823854237	0.10537107824787527	0.7989990218706835	16.0	0.25539729388775634	0.06463901356585648	1.867560885380888	16.0	1.0	False	False										ZNF444	+
chr19	ENSG00000167685.10	56546184	-0.00307203315668913	0.0256596294780449	False	False	56546205	GGTT	AACC						0.06463901356585648	1.867560885380888	16.0	1.0	False	False										ZNF444	+
chr19	ENSG00000167685.10	56554336	0.00205319126791854	0.0212697893348583	False	False	56554352	GT	AC	-0.036078612801812564	0.0989502912289653	0.7161547687724172	4.0	0.36461350799189385	0.06463901356585648	1.867560885380888	16.0	1.0	False	False										ZNF444	+
chr19	ENSG00000167685.10	56557766	0.00395982798807349	0.0292469531217059	False	False	56557789	GT	AC	0.0571181124309373	0.11025123865419596	0.605802874000656	24.0	0.5180722967665587	0.06463901356585648	1.867560885380888	16.0	1.0	False	False										ZNF444	+
chr19	ENSG00000167685.10	56562559	-0.0129760158876222	0.0288303919167387	False	False	56562573	GTTT	AAAC	-0.1125978777048738	0.09790632128190166	0.2527834927165734	3.0	1.1500572815995276	0.06463901356585648	1.867560885380888	16.0	1.0	False	False										ZNF444	+
chr19	ENSG00000167685.10	56581432	-0.00438886127791925	0.0207149172896915	False	False	56581443	A	T	-0.034757956973768656	0.10904301709193498	0.7507038963101387	22.0	0.3187545420213746	0.06463901356585648	1.867560885380888	16.0	1.0	False	False										ZNF444	+
chr19	ENSG00000167685.10	56583829	-0.00564629859806876	0.023026886327608995	False	False	56583858	ATTC	AATG	-0.0970967941280899	0.10002889545001466	0.33406955753052714	7.0	0.970687456772029	0.06463901356585648	1.867560885380888	16.0	1.0	False	False										ZNF444	+
chr19	ENSG00000167685.10	56585226	-0.0116278921989744	0.0335044694980397	False	False	56585259	AC	GT	-0.20637969629664635	0.11694977071720665	0.08197861366205844	36.0	1.7646866259848255	0.06463901356585648	1.867560885380888	16.0	1.0	False	False										ZNF444	+
chr19	ENSG00000197487.4	56641858	-0.0167902741431784	0.047885483983892994	False	False	56641892	GTTTTT	AAAAAC	-0.09966589746786146	0.10430653835573986	0.3418515335298854	15.0	0.9555095877877628	0.07158778005263633	1.820677811701444	12.0	1.0	False	False										GALP	+
chr19	ENSG00000197487.4	56674190	0.00226294279893366	0.041631847187123	False	False	56674225	AC	GT	0.01623749708289099	0.1117886590674834	0.8848774581440604	26.0	0.14525173857831952	0.07158778005263633	1.820677811701444	12.0	1.0	False	False										GALP	+
chr19	ENSG00000197487.4	56677175	-0.0136673361123269	0.0440834987131016	False	False	56677196	A	T	-0.07951563673634927	0.0977475783447036	0.4178017994738119	2.0	0.813479352459659	0.07158778005263633	1.820677811701444	12.0	1.0	False	False										GALP	+
chr19	ENSG00000197487.4	56681357	-0.0227081842662763	0.053367089836132	False	False	56681373	AC	GT	-0.1287026037968961	0.10756314915521513	0.2348163534419829	21.0	1.1965306409091505	0.07158778005263633	1.820677811701444	12.0	1.0	False	False										GALP	+
chr19	ENSG00000197487.4	56685679	0.0131123963700886	0.045084655051676	False	False	56685730	CCT	AGG	0.08107262751981416	0.10391401279460072	0.43728198626214587	14.0	0.7801895561483564	0.07158778005263633	1.820677811701444	12.0	1.0	False	False										GALP	+
chr19	ENSG00000197487.4	56721043	-0.00782927415052846	0.0405210674432876	False	False	56721077	T	A	-0.04853203753513173	0.09794251852944784	0.6212817001082587	2.0	0.4955155152615344	0.07158778005263633	1.820677811701444	12.0	1.0	False	False										GALP	+
chr19	ENSG00000197487.4	56722400	-0.0450308679010663	0.0678638834670724	True	False	56722426	GTTT	AAAC	-0.17741415060042678	0.09744401203781973	0.07158778005263633	4.0	1.820677811701444	0.07158778005263633	1.820677811701444	12.0	1.0	True	False	56693861.0	0.11897302848885125	0.3207541126019516	chr19:56693861						GALP	+
chr19	ENSG00000197487.4	56725162	-0.0233765620824637	0.0524400097624923	False	False	56725201	T	A	-0.12402382413451288	0.10127407589510158	0.22370919445055132	10.0	1.2246354561948825	0.07158778005263633	1.820677811701444	12.0	1.0	False	False										GALP	+
chr19	ENSG00000197487.4	56741985	-0.0121692840368912	0.0460343655471399	False	False	56742025	GT	AC	-0.08107205959277587	0.11143536922547218	0.4690280396646613	26.0	0.727525382257577	0.07158778005263633	1.820677811701444	12.0	1.0	False	False										GALP	+
chr19	ENSG00000197487.4	56745089	-0.0266658443396065	0.0558728636259818	False	False	56745100	T	A	-0.13954996367250738	0.10437782904424152	0.18460224343204587	16.0	1.3369694019345606	0.07158778005263633	1.820677811701444	12.0	1.0	False	False										GALP	+
chr19	ENSG00000197487.4	56772573	0.00139343698930791	0.0405580363534736	False	False	56772597	A	T	0.009653458457836741	0.10720625789869463	0.9284579115458044	19.0	0.09004566195155184	0.07158778005263633	1.820677811701444	12.0	1.0	False	False										GALP	+
chr19	ENSG00000197487.4	56786134	0.0182740097517309	0.0480527033369812	False	False	56786161	GTTTT	AAAAC	0.10238582599490872	0.09997561029012142	0.3082801617093256	7.0	1.0241080369281372	0.07158778005263633	1.820677811701444	12.0	1.0	False	False										GALP	+
chr19	ENSG00000204533.2	56641858	0.00323424811881273	0.0261732441784692	False	False	56641892	GTTTTT	AAAAAC	0.09974346589899097	0.10430572355891063	0.3414740742607275	15.0	0.9562607160541583	0.06635369809899062	1.8580938884318494	14.0	1.0	False	False										AC024580.1	-
chr19	ENSG00000204533.2	56656967	0.0178896916937022	0.0432691985601334	False	False	56656977	A	T						0.06635369809899062	1.8580938884318494	14.0	1.0	False	False										AC024580.1	-
chr19	ENSG00000204533.2	56674190	-0.0066185846167266	0.0265942210068132	False	False	56674225	AC	GT	-0.03477267710339395	0.11173578550128103	0.7564546645822801	26.0	0.3112044807077074	0.06635369809899062	1.8580938884318494	14.0	1.0	False	False										AC024580.1	-
chr19	ENSG00000204533.2	56677175	0.0514144659252489	0.0356167717286164	True	False	56677196	A	T	0.1642965536689582	0.0967255555709288	0.09238731102297427	2.0	1.6985847504228564	0.06635369809899062	1.8580938884318494	14.0	1.0	False	False										AC024580.1	-
chr19	ENSG00000204533.2	56681357	-0.010525245750108	0.0270148719519294	False	False	56681373	AC	GT	-0.1633156307898702	0.10700896085291214	0.13067596479508978	21.0	1.526186493992346	0.06635369809899062	1.8580938884318494	14.0	1.0	False	False										AC024580.1	-
chr19	ENSG00000204533.2	56685679	0.00886130461409124	0.0317957797540296	False	False	56685730	CCT	AGG	0.19018399755583884	0.10235435288813413	0.06635369809899062	14.0	1.8580938884318494	0.06635369809899062	1.8580938884318494	14.0	1.0	True	False	56690762.0	0.13550050621447374	0.33525388674337153	chr19:56690762						AC024580.1	-
chr19	ENSG00000204533.2	56721043	-0.009057164504434459	0.0351171421228318	False	False	56721077	T	A	-0.058983658738196526	0.09788734341076913	0.5481085774938332	2.0	0.6025667536065485	0.06635369809899062	1.8580938884318494	14.0	1.0	False	False										AC024580.1	-
chr19	ENSG00000204533.2	56722400	-0.0252930867221276	0.0388660444765868	False	False	56722426	GTTT	AAAC	-0.09628215954528747	0.09855473972910447	0.3309097445635263	4.0	0.9769409346515084	0.06635369809899062	1.8580938884318494	14.0	1.0	False	False										AC024580.1	-
chr19	ENSG00000204533.2	56725162	-0.0054693175215750605	0.0198158506741048	False	False	56725201	T	A	-0.08793776277701003	0.1016666811754314	0.3892162251769269	10.0	0.8649614776474175	0.06635369809899062	1.8580938884318494	14.0	1.0	False	False										AC024580.1	-
chr19	ENSG00000204533.2	56741985	-0.00404378263466816	0.0180242082512954	False	False	56742025	GT	AC	-0.04872912274767793	0.11167057986530296	0.6637473908968438	26.0	0.4363649119262656	0.06635369809899062	1.8580938884318494	14.0	1.0	False	False										AC024580.1	-
chr19	ENSG00000204533.2	56745089	-0.005881962619854729	0.0202132704154823	False	False	56745100	T	A	-0.05378640596475641	0.10525667160345573	0.6106006948438387	16.0	0.5110023445106783	0.06635369809899062	1.8580938884318494	14.0	1.0	False	False										AC024580.1	-
chr19	ENSG00000204533.2	56562559	-0.0203581894446411	0.0388448346097661	False	False	56562573	GTTT	AAAC	-0.05436355413851556	0.09838721816805696	0.5817708175598779	3.0	0.5525469176865658	0.06635369809899062	1.8580938884318494	14.0	1.0	False	False										AC024580.1	-
chr19	ENSG00000204533.2	56581432	-0.00514299304862786	0.024174645954572995	False	False	56581443	A	T	-0.12644293134712475	0.10823322398943397	0.2460129483775479	22.0	1.1682450793433674	0.06635369809899062	1.8580938884318494	14.0	1.0	False	False										AC024580.1	-
chr19	ENSG00000204533.2	56583829	0.00124216637651596	0.0173346914044983	False	False	56583858	ATTC	AATG	-0.0022680954553100517	0.10050352301694816	0.9820408331456266	7.0	0.022567322888050172	0.06635369809899062	1.8580938884318494	14.0	1.0	False	False										AC024580.1	-
chr19	ENSG00000204533.2	56585226	0.0007022262582779451	0.0214908227542811	False	False	56585259	AC	GT	-0.03983786058227114	0.11942797858746908	0.7396995257468713	36.0	0.33357225880779584	0.06635369809899062	1.8580938884318494	14.0	1.0	False	False										AC024580.1	-
chr19	ENSG00000132010.11	12112121	-6.76510351979442e-05	0.0288424352912731	False	False	12112141	T	A										False	False										ZNF20	-
chr19	ENSG00000132010.11	12114956	-0.00134567625686113	0.0260366194451046	False	False	12114975	A	T										False	False										ZNF20	-
chr19	ENSG00000132010.11	12122991	-0.00787328410825739	0.0364198550815417	False	False	12123001	A	T										False	False										ZNF20	-
chr19	ENSG00000132010.11	12149634	-0.00139536154500521	0.0358776501893728	False	False	12149656	A	T										False	False										ZNF20	-
chr19	ENSG00000132010.11	12153952	-0.0122523097749916	0.0303073363881178	False	False	12153980	AC	GT										False	False										ZNF20	-
chr19	ENSG00000132010.11	12156461	-0.009969268801823871	0.0290918430790826	False	False	12156476	AAAC	GTTT										False	False										ZNF20	-
chr19	ENSG00000132010.11	12169313	0.0354860041281327	0.0619030677100906	False	False	12169323	T	A										False	False										ZNF20	-
chr19	ENSG00000132010.11	12170057	0.0171465910928127	0.0355211102895873	False	False	12170096	GTTT	AAAC										False	False										ZNF20	-
chr19	ENSG00000132010.11	12197546	0.0123669099865931	0.0303868040040145	False	False	12197579	ATTT	AAAT										False	False										ZNF20	-
chr19	ENSG00000132010.11	12230951	0.0018071281947613699	0.0256475735617127	False	False	12230997	GT	AC										False	False										ZNF20	-
chr19	ENSG00000132010.11	12260193	0.0726411511116421	0.0410395531363124	True	False	12260207	AT	AT										False	False										ZNF20	-
chr19	ENSG00000132010.11	12261910	0.0933572795654282	0.0548073465982663	False	False	12261920	T	A										False	False										ZNF20	-
chr19	ENSG00000132010.11	12268209	-0.0312615389005653	0.0436686914682823	False	False	12268220	T	A										False	False										ZNF20	-
chr19	ENSG00000132010.11	12272084	-0.0637476022620564	0.0454971553570485	False	False	12272104	AGCTCC	AGCTGG										False	False										ZNF20	-
chr19	ENSG00000132010.11	12286012	-0.0526928156505057	0.0474195841263571	False	False	12286023	T	A										False	False										ZNF20	-
chr19	ENSG00000132010.11	12294364	-0.00253889549667953	0.0257811908070259	False	False	12294421	ATCT	AGAT										False	False										ZNF20	-
chr19	ENSG00000132010.11	12321853	-0.0354956129383464	0.0375941174743666	False	False	12321869	T	A										False	False										ZNF20	-
chr19	ENSG00000196757.3	12112121	-0.00674008851188134	0.0286952050003286	False	False	12112141	T	A						0.04841420343112097	1.997918666226329	6.0	0.8381611881706472	False	False										ZNF700	+
chr19	ENSG00000196757.3	12114956	0.00207984111666209	0.0226244600085948	False	False	12114975	A	T	-0.07860524350902534	0.1100898311520368	0.4772484870920184	24.0	0.714010028777949	0.04841420343112097	1.997918666226329	6.0	0.8381611881706472	False	False										ZNF700	+
chr19	ENSG00000196757.3	12122991	0.00244594793080019	0.0365180732726809	False	False	12123001	A	T						0.04841420343112097	1.997918666226329	6.0	0.8381611881706472	False	False										ZNF700	+
chr19	ENSG00000196757.3	12149634	0.0258282098539831	0.0523226249768382	True	False	12149656	A	T						0.04841420343112097	1.997918666226329	6.0	0.8381611881706472	False	False										ZNF700	+
chr19	ENSG00000196757.3	12153952	0.000754473103189826	0.0223733589649063	False	False	12153980	AC	GT	-0.10012895690739962	0.10667245989953923	0.3505050549159342	19.0	0.9386579910287802	0.04841420343112097	1.997918666226329	6.0	0.8381611881706472	False	False										ZNF700	+
chr19	ENSG00000196757.3	12156461	0.00045442047715327596	0.0248978667523494	False	False	12156476	AAAC	GTTT						0.04841420343112097	1.997918666226329	6.0	0.8381611881706472	False	False										ZNF700	+
chr19	ENSG00000196757.3	11952148	0.00325125703837543	0.020548902262654	False	False	11952175	AAAT	ATTT	-0.04693141922577579	0.0979500187443268	0.6328475304035078	2.0	0.47913639861854573	0.04841420343112097	1.997918666226329	6.0	0.8381611881706472	False	False										ZNF700	+
chr19	ENSG00000196757.3	11952749	0.0056572814571610895	0.02398749190152	False	False	11952772	T	A	0.022369273331935308	0.10366922250474167	0.8296353267168095	13.0	0.21577545187929012	0.04841420343112097	1.997918666226329	6.0	0.8381611881706472	False	False										ZNF700	+
chr19	ENSG00000196757.3	11976831	-0.00453647259387906	0.0192816655479953	False	False	11976849	A	T	-0.059281747832665765	0.09884061612425626	0.5499888394904477	4.0	0.5997711280769481	0.04841420343112097	1.997918666226329	6.0	0.8381611881706472	False	False										ZNF700	+
chr19	ENSG00000197054.7	12112121	0.00507732996835518	0.0288062948414914	False	False	12112141	T	A						0.10823789909039364	1.6238879904393524	5.0	1.0	False	False										ZNF763	+
chr19	ENSG00000197054.7	12114956	-0.0283751609782986	0.0373981749925801	True	False	12114975	A	T	-0.17651267965709466	0.1086975707045768	0.10823789909039364	24.0	1.6238879904393524	0.10823789909039364	1.6238879904393524	5.0	1.0	True	False	12149351.0	0.982888206975852	0.9893296912520443	chr19:12149351						ZNF763	+
chr19	ENSG00000197054.7	12122991	-0.00349203791477935	0.0285672426898518	False	False	12123001	A	T						0.10823789909039364	1.6238879904393524	5.0	1.0	False	False										ZNF763	+
chr19	ENSG00000197054.7	12149634	0.0181380762796556	0.0387012445280738	False	False	12149656	A	T						0.10823789909039364	1.6238879904393524	5.0	1.0	False	False										ZNF763	+
chr19	ENSG00000197054.7	12153952	-0.0209679689730302	0.0354454446845999	False	False	12153980	AC	GT	0.035286015637331664	0.1071444881735971	0.7426969561801637	19.0	0.3293311325558878	0.10823789909039364	1.6238879904393524	5.0	1.0	False	False										ZNF763	+
chr19	ENSG00000197054.7	12156461	-0.000872625223295811	0.0235934231115064	False	False	12156476	AAAC	GTTT						0.10823789909039364	1.6238879904393524	5.0	1.0	False	False										ZNF763	+
chr19	ENSG00000197054.7	12169313	0.0275874262940096	0.0423521695498509	False	False	12169323	T	A						0.10823789909039364	1.6238879904393524	5.0	1.0	False	False										ZNF763	+
chr19	ENSG00000197054.7	12170057	-0.00407489115835961	0.0263969940704044	False	False	12170096	GTTT	AAAC	-0.02208274727945564	0.09899060919377567	0.8239199904797959	4.0	0.22307921386995724	0.10823789909039364	1.6238879904393524	5.0	1.0	False	False										ZNF763	+
chr19	ENSG00000197054.7	11976831	0.00216317083573928	0.0195986620191326	False	False	11976849	A	T	0.07513784806563686	0.09873485507036177	0.4484090535737468	4.0	0.7610063134451468	0.10823789909039364	1.6238879904393524	5.0	1.0	False	False										ZNF763	+
chr19	ENSG00000197054.7	12079072	0.0111697376184147	0.0240597302698362	False	False	12079082	T	A	0.040152956058283014	0.09942347373683352	0.6871710324988585	5.0	0.4038579074853578	0.10823789909039364	1.6238879904393524	5.0	1.0	False	False										ZNF763	+
chr19	ENSG00000197647.7	12112121	-0.0066673901865448	0.0358305398166191	False	False	12112141	T	A						0.024583407814945182	2.290116566057581	5.0	0.5611553794770127	False	False										ZNF433	-
chr19	ENSG00000197647.7	12122991	-0.0178516426257515	0.0414416195200828	False	False	12123001	A	T						0.024583407814945182	2.290116566057581	5.0	0.5611553794770127	False	False										ZNF433	-
chr19	ENSG00000197647.7	12149634	0.0165416339720092	0.0333329978184523	False	False	12149656	A	T						0.024583407814945182	2.290116566057581	5.0	0.5611553794770127	False	False										ZNF433	-
chr19	ENSG00000197647.7	12153952	-0.0321359845563564	0.0439760323215468	False	False	12153980	AC	GT	-0.21242034695949627	0.10476451953784492	0.045661355069827436	19.0	2.027598159153128	0.024583407814945182	2.290116566057581	5.0	0.5611553794770127	False	False										ZNF433	-
chr19	ENSG00000197647.7	12156461	-0.0338350627198999	0.0346929727322774	False	False	12156476	AAAC	GTTT						0.024583407814945182	2.290116566057581	5.0	0.5611553794770127	False	False										ZNF433	-
chr19	ENSG00000197647.7	12169313	0.0114535348495776	0.0313920617372959	False	False	12169323	T	A						0.024583407814945182	2.290116566057581	5.0	0.5611553794770127	False	False										ZNF433	-
chr19	ENSG00000197647.7	12170057	0.0350264680069875	0.037600338523837006	False	False	12170096	GTTT	AAAC	0.14482269719525492	0.09797090336246657	0.14242990825554144	4.0	1.4782215150088904	0.024583407814945182	2.290116566057581	5.0	0.5611553794770127	False	False										ZNF433	-
chr19	ENSG00000197647.7	12197546	0.0336042423861053	0.0270193373249347	True	False	12197579	ATTT	AAAT	0.02506945196638669	0.10047219438343773	0.8034784000312011	7.0	0.249516317626275	0.024583407814945182	2.290116566057581	5.0	0.5611553794770127	False	False										ZNF433	-
chr19	ENSG00000197647.7	12230951	0.0031557768892110896	0.0281892135310848	False	False	12230997	GT	AC						0.024583407814945182	2.290116566057581	5.0	0.5611553794770127	False	False										ZNF433	-
chr19	ENSG00000197647.7	12079072	0.0400041736061099	0.0425936749121953	False	False	12079082	T	A	0.17225856232569914	0.098016314448535	0.08187149688292589	5.0	1.7574478625815522	0.024583407814945182	2.290116566057581	5.0	0.5611553794770127	False	False										ZNF433	-
chr19	ENSG00000198429.5	12112121	0.00028447105974024303	0.0448670255031607	False	False	12112141	T	A						0.020223500915458742	2.3594820521973308	9.0	0.6776035611469127	False	False										ZNF69	+
chr19	ENSG00000198429.5	12114956	0.00587870859323471	0.0208465228093608	False	False	12114975	A	T	-0.0036905251768504788	0.11043077403491393	0.9734213901557598	24.0	0.03341935442455269	0.020223500915458742	2.3594820521973308	9.0	0.6776035611469127	False	False										ZNF69	+
chr19	ENSG00000198429.5	12122991	-0.0113728956514208	0.0335871640428373	False	False	12123001	A	T						0.020223500915458742	2.3594820521973308	9.0	0.6776035611469127	False	False										ZNF69	+
chr19	ENSG00000198429.5	11903674	0.0490493832953851	0.040054783885934996	False	False	11903684	A	T	0.05061266797517867	0.10037497161982746	0.6152159712239036	7.0	0.5042359380869897	0.020223500915458742	2.3594820521973308	9.0	0.6776035611469127	False	False										ZNF69	+
chr19	ENSG00000198429.5	11904084	0.00402282153751182	0.02807914995925	False	False	11904103	T	A						0.020223500915458742	2.3594820521973308	9.0	0.6776035611469127	False	False										ZNF69	+
chr19	ENSG00000198429.5	11909008	-0.00235482915203169	0.0166963278330519	False	False	11909028	CCTGG	AGGCC	0.02513489005556483	0.0975591755613408	0.7971910325367698	1.0	0.2576373766069922	0.020223500915458742	2.3594820521973308	9.0	0.6776035611469127	False	False										ZNF69	+
chr19	ENSG00000198429.5	11919439	-0.0017445253904293302	0.0186822312369727	False	False	11919449	T	A	-0.04348199645739871	0.1077307861239518	0.6874960715683163	20.0	0.40361718336826796	0.020223500915458742	2.3594820521973308	9.0	0.6776035611469127	False	False										ZNF69	+
chr19	ENSG00000198429.5	11923989	0.0512803287855434	0.0583272328669011	False	False	11924001	T	A	0.018843191522862183	0.10598096787658992	0.8592857623349441	17.0	0.17779788107619693	0.020223500915458742	2.3594820521973308	9.0	0.6776035611469127	False	False										ZNF69	+
chr19	ENSG00000198429.5	11952148	-0.010668888952908002	0.0230069967778385	False	False	11952175	AAAT	ATTT	-0.06333323139031445	0.09786120969759926	0.5189452587469141	2.0	0.6471740088439571	0.020223500915458742	2.3594820521973308	9.0	0.6776035611469127	False	False										ZNF69	+
chr19	ENSG00000198429.5	11952749	-0.043320683534040005	0.0352268590623798	True	False	11952772	T	A	-0.053765958998255765	0.10354518112352304	0.6048191396251155	13.0	0.5192511946462895	0.020223500915458742	2.3594820521973308	9.0	0.6776035611469127	False	False										ZNF69	+
chr19	ENSG00000198429.5	11976831	-0.00146662875142895	0.0179391900673881	False	False	11976849	A	T	0.05786554993660961	0.098848843712208	0.5595755300355967	4.0	0.5853943026898868	0.020223500915458742	2.3594820521973308	9.0	0.6776035611469127	False	False										ZNF69	+
chr19	ENSG00000198429.5	12079072	0.0283703025457227	0.0495226639143751	False	False	12079082	T	A	0.2285625071103047	0.09686977991523596	0.020223500915458742	5.0	2.3594820521973308	0.020223500915458742	2.3594820521973308	9.0	0.6776035611469127	True	False	12075438.0	0.3928647212811111	0.5576211325019308	chr19:12075438						ZNF69	+
chr19	ENSG00000214189.4	12112121	-0.00105627587004928	0.0292595519504539	False	False	12112141	T	A						0.08406584654397185	1.744774847152267	9.0	1.0	False	False										ZNF788	+
chr19	ENSG00000214189.4	12114956	-0.01616445444343	0.0365539990349233	False	False	12114975	A	T	-0.1869820349813403	0.10848388205527754	0.08855005828761094	24.0	1.7235927719296065	0.08406584654397185	1.744774847152267	9.0	1.0	False	False										ZNF788	+
chr19	ENSG00000214189.4	12122991	0.00448885638506888	0.0295845625332305	False	False	12123001	A	T						0.08406584654397185	1.744774847152267	9.0	1.0	False	False										ZNF788	+
chr19	ENSG00000214189.4	12149634	-0.007325466082602909	0.038735940436202994	False	False	12149656	A	T						0.08406584654397185	1.744774847152267	9.0	1.0	False	False										ZNF788	+
chr19	ENSG00000214189.4	12153952	-0.0330225018313411	0.0318439876408681	True	False	12153980	AC	GT	-0.1187414923392386	0.1064527555884764	0.26773420969847805	19.0	1.115438409112375	0.08406584654397185	1.744774847152267	9.0	1.0	False	False										ZNF788	+
chr19	ENSG00000214189.4	12156461	-0.0105793108933562	0.0263571163477956	False	False	12156476	AAAC	GTTT						0.08406584654397185	1.744774847152267	9.0	1.0	False	False										ZNF788	+
chr19	ENSG00000214189.4	12169313	0.008763531897845971	0.030901437640433	False	False	12169323	T	A						0.08406584654397185	1.744774847152267	9.0	1.0	False	False										ZNF788	+
chr19	ENSG00000214189.4	12170057	-0.00142572720228893	0.0243344755878341	False	False	12170096	GTTT	AAAC	0.11113831341681682	0.09840135277699093	0.2613619018777424	4.0	1.1294388774175894	0.08406584654397185	1.744774847152267	9.0	1.0	False	False										ZNF788	+
chr19	ENSG00000214189.4	12197546	-0.0343349825376029	0.0429004350710035	False	False	12197579	ATTT	AAAT	-0.16531703816100934	0.0991208973519473	0.09850921720684606	7.0	1.667832339875014	0.08406584654397185	1.744774847152267	9.0	1.0	False	False										ZNF788	+
chr19	ENSG00000214189.4	12230951	0.000132068982393729	0.0250195423284298	False	False	12230997	GT	AC						0.08406584654397185	1.744774847152267	9.0	1.0	False	False										ZNF788	+
chr19	ENSG00000214189.4	12260193	0.0018669983425732102	0.0312713901610567	False	False	12260207	AT	AT	-0.17105287269536085	0.09803721836920372	0.08406584654397185	5.0	1.744774847152267	0.08406584654397185	1.744774847152267	9.0	1.0	True	False	12260192.0	0.6471735857861717	0.7581962713742223	chr19:12260192						ZNF788	+
chr19	ENSG00000214189.4	12261910	0.0107758634823187	0.0293081273381577	False	False	12261920	T	A						0.08406584654397185	1.744774847152267	9.0	1.0	False	False										ZNF788	+
chr19	ENSG00000214189.4	12268209	0.0093102438686971	0.0271743285114332	False	False	12268220	T	A	0.11175035669132756	0.10973981744970528	0.31152058091643386	24.0	1.0183209639704724	0.08406584654397185	1.744774847152267	9.0	1.0	False	False										ZNF788	+
chr19	ENSG00000214189.4	12272084	0.00043908037358412203	0.027821422488887994	False	False	12272104	AGCTCC	AGCTGG	0.1430784485995268	0.0970491824930076	0.14342473416506105	2.0	1.4742880354487848	0.08406584654397185	1.744774847152267	9.0	1.0	False	False										ZNF788	+
chr19	ENSG00000214189.4	12286012	-0.0088733853813367	0.0275934103354266	False	False	12286023	T	A						0.08406584654397185	1.744774847152267	9.0	1.0	False	False										ZNF788	+
chr19	ENSG00000214189.4	12294364	-0.001355391834648	0.0247954189954337	False	False	12294421	ATCT	AGAT	0.06036537372967502	0.10187594691044988	0.5548835152898246	10.0	0.5925380382744995	0.08406584654397185	1.744774847152267	9.0	1.0	False	False										ZNF788	+
chr19	ENSG00000214189.4	12321853	0.004214465077606221	0.0270628510900507	False	False	12321869	T	A	0.15887032861653516	0.10584961239729844	0.13700050670255134	19.0	1.5009060970410313	0.08406584654397185	1.744774847152267	9.0	1.0	False	False										ZNF788	+
chr19	ENSG00000223547.5	12112121	-0.00410308472443143	0.0265375948705959	False	False	12112141	T	A						0.08176240261976922	1.7579115599668393	8.0	1.0	False	False										ZNF844	+
chr19	ENSG00000223547.5	12114956	0.00276744219234845	0.0313941315615573	False	False	12114975	A	T	-0.1832208039424535	0.10856211760131368	0.09526826901577108	24.0	1.687704772076373	0.08176240261976922	1.7579115599668393	8.0	1.0	False	False										ZNF844	+
chr19	ENSG00000223547.5	12122991	-0.00801297400176671	0.0353917685351028	False	False	12123001	A	T						0.08176240261976922	1.7579115599668393	8.0	1.0	False	False										ZNF844	+
chr19	ENSG00000223547.5	12149634	0.0242804475458145	0.036256870574165004	False	False	12149656	A	T						0.08176240261976922	1.7579115599668393	8.0	1.0	False	False										ZNF844	+
chr19	ENSG00000223547.5	12153952	-0.0211095537643916	0.0295647728616545	False	False	12153980	AC	GT	-0.07163914875498598	0.10693578653091122	0.5046787201219017	19.0	0.6699267951265101	0.08176240261976922	1.7579115599668393	8.0	1.0	False	False										ZNF844	+
chr19	ENSG00000223547.5	12156461	-0.00537974043815245	0.0252256941814183	False	False	12156476	AAAC	GTTT						0.08176240261976922	1.7579115599668393	8.0	1.0	False	False										ZNF844	+
chr19	ENSG00000223547.5	12169313	0.0244200341877458	0.0425365028782266	False	False	12169323	T	A						0.08176240261976922	1.7579115599668393	8.0	1.0	False	False										ZNF844	+
chr19	ENSG00000223547.5	12170057	0.0488657898800779	0.0483357428797555	False	False	12170096	GTTT	AAAC	0.1714809193317442	0.09754809242791426	0.08176240261976922	4.0	1.7579115599668393	0.08176240261976922	1.7579115599668393	8.0	1.0	True	False	12149351.0	0.13296007723902833	0.3329987404803606	chr19:12149351						ZNF844	+
chr19	ENSG00000223547.5	12197546	0.0340577213593598	0.0308005870490437	True	False	12197579	ATTT	AAAT	-0.002799848823362852	0.10050338759286716	0.977831285015344	7.0	0.027858253243212675	0.08176240261976922	1.7579115599668393	8.0	1.0	False	False										ZNF844	+
chr19	ENSG00000223547.5	12230951	0.00371282413621463	0.0280404622884709	False	False	12230997	GT	AC						0.08176240261976922	1.7579115599668393	8.0	1.0	False	False										ZNF844	+
chr19	ENSG00000223547.5	12260193	0.0020752175379690303	0.0173597752750366	False	False	12260207	AT	AT	-0.04568067679994135	0.0993998463934456	0.6468162544830098	5.0	0.4595648630997636	0.08176240261976922	1.7579115599668393	8.0	1.0	False	False										ZNF844	+
chr19	ENSG00000223547.5	12261910	0.0131264273992136	0.0300369921306108	False	False	12261920	T	A						0.08176240261976922	1.7579115599668393	8.0	1.0	False	False										ZNF844	+
chr19	ENSG00000223547.5	12268209	-0.00489467446726028	0.0244002264945461	False	False	12268220	T	A	0.05957438390661979	0.11023538522579686	0.5903662077387682	24.0	0.5404288630605558	0.08176240261976922	1.7579115599668393	8.0	1.0	False	False										ZNF844	+
chr19	ENSG00000223547.5	12272084	-0.0112248239019068	0.0214226207974972	False	False	12272104	AGCTCC	AGCTGG	0.03790770839278017	0.09798758779542167	0.699648575032667	2.0	0.386862349055105	0.08176240261976922	1.7579115599668393	8.0	1.0	False	False										ZNF844	+
chr19	ENSG00000223547.5	12286012	-0.0159724490549091	0.0333883344344563	False	False	12286023	T	A						0.08176240261976922	1.7579115599668393	8.0	1.0	False	False										ZNF844	+
chr19	ENSG00000223547.5	12079072	0.00882027548271105	0.0219246896702631	False	False	12079082	T	A	0.06411358432709298	0.0992990008377405	0.5199625140172466	5.0	0.6456619279770777	0.08176240261976922	1.7579115599668393	8.0	1.0	False	False										ZNF844	+
chr19	ENSG00000257446.2	12112121	0.00265994857411094	0.0359153725530716	False	False	12112141	T	A						0.08007988533935426	1.7680039792358007	6.0	1.0	False	False										ZNF878	-
chr19	ENSG00000257446.2	12114956	-0.0136669348994525	0.0348547065608815	False	False	12114975	A	T	-0.14053604981628542	0.10933555525403313	0.2022833772824201	24.0	1.2853645777877127	0.08007988533935426	1.7680039792358007	6.0	1.0	False	False										ZNF878	-
chr19	ENSG00000257446.2	12122991	0.00466802808436771	0.0324154577620542	False	False	12123001	A	T						0.08007988533935426	1.7680039792358007	6.0	1.0	False	False										ZNF878	-
chr19	ENSG00000257446.2	12149634	0.000291260019849101	0.025663301741105	False	False	12149656	A	T						0.08007988533935426	1.7680039792358007	6.0	1.0	False	False										ZNF878	-
chr19	ENSG00000257446.2	12153952	-0.00966438004091852	0.0284957329547088	False	False	12153980	AC	GT	-0.1573215426733275	0.10587619815500222	0.14092019028486222	19.0	1.4859009429391257	0.08007988533935426	1.7680039792358007	6.0	1.0	False	False										ZNF878	-
chr19	ENSG00000257446.2	12156461	-0.0040630213105603205	0.028592803044794	False	False	12156476	AAAC	GTTT						0.08007988533935426	1.7680039792358007	6.0	1.0	False	False										ZNF878	-
chr19	ENSG00000257446.2	12169313	0.00400880343929453	0.028804627848886	False	False	12169323	T	A						0.08007988533935426	1.7680039792358007	6.0	1.0	False	False										ZNF878	-
chr19	ENSG00000257446.2	12170057	0.0168020209044533	0.0247503617822888	False	False	12170096	GTTT	AAAC	0.0942832738899956	0.09857368420770443	0.34109375894771177	4.0	0.9564750942181637	0.08007988533935426	1.7680039792358007	6.0	1.0	False	False										ZNF878	-
chr19	ENSG00000257446.2	12197546	0.00912770826001109	0.0327751856061172	False	False	12197579	ATTT	AAAT	0.020558662276965504	0.100482539887667	0.8383052096602704	7.0	0.2045993492993784	0.08007988533935426	1.7680039792358007	6.0	1.0	False	False										ZNF878	-
chr19	ENSG00000257446.2	12230951	-0.0025685602506941	0.0252498368840223	False	False	12230997	GT	AC						0.08007988533935426	1.7680039792358007	6.0	1.0	False	False										ZNF878	-
chr19	ENSG00000257446.2	12260193	0.00821266286396106	0.0227719937962693	False	False	12260207	AT	AT	0.027861680439978	0.09946509048594304	0.7799620577956705	5.0	0.2801151670788011	0.08007988533935426	1.7680039792358007	6.0	1.0	False	False										ZNF878	-
chr19	ENSG00000257446.2	12261910	0.006773559386349571	0.0270987780940396	False	False	12261920	T	A						0.08007988533935426	1.7680039792358007	6.0	1.0	False	False										ZNF878	-
chr19	ENSG00000257446.2	12079072	0.0265921448239628	0.0381037026487317	True	False	12079082	T	A	0.17326226328523847	0.09799879712947766	0.08007988533935426	5.0	1.7680039792358007	0.08007988533935426	1.7680039792358007	6.0	1.0	True	False	12101394.0	0.7802710583713777	0.858021623211819	chr19:12101394						ZNF878	-
chr19	ENSG00000257591.1	12156461	-0.0019033110740504	0.0249253094773199	False	False	12156476	AAAC	GTTT						0.053025295628629635	1.961441984730892	7.0	0.9361984609081284	False	False										ZNF625	-
chr19	ENSG00000257591.1	12169313	-0.0034553903784859	0.04345200159326999	False	False	12169323	T	A						0.053025295628629635	1.961441984730892	7.0	0.9361984609081284	False	False										ZNF625	-
chr19	ENSG00000257591.1	12170057	-0.00226430831234439	0.0207336524401528	False	False	12170096	GTTT	AAAC	-0.06868138956661379	0.09878094534874704	0.4884546591889923	4.0	0.6952898590323621	0.053025295628629635	1.961441984730892	7.0	0.9361984609081284	False	False										ZNF625	-
chr19	ENSG00000257591.1	12197546	-0.0102562158211643	0.0271023271122132	False	False	12197579	ATTT	AAAT	-0.1575937002735887	0.09924789012000973	0.11550237708189932	7.0	1.587879602105674	0.053025295628629635	1.961441984730892	7.0	0.9361984609081284	False	False										ZNF625	-
chr19	ENSG00000257591.1	12230951	-0.00335505971143332	0.0250879990972299	False	False	12230997	GT	AC						0.053025295628629635	1.961441984730892	7.0	0.9361984609081284	False	False										ZNF625	-
chr19	ENSG00000257591.1	12260193	-0.027050835902	0.0422716940644062	False	False	12260207	AT	AT	-0.14088410912858254	0.09851127833079207	0.1557655058421726	5.0	1.430131772887022	0.053025295628629635	1.961441984730892	7.0	0.9361984609081284	False	False										ZNF625	-
chr19	ENSG00000257591.1	12261910	-0.0229604270704614	0.048040754103825	False	False	12261920	T	A						0.053025295628629635	1.961441984730892	7.0	0.9361984609081284	False	False										ZNF625	-
chr19	ENSG00000257591.1	12268209	0.0250145100804689	0.0524659726701051	False	False	12268220	T	A	0.04960484092443139	0.11029557626385728	0.6540812393560549	24.0	0.44974460993578746	0.053025295628629635	1.961441984730892	7.0	0.9361984609081284	False	False										ZNF625	-
chr19	ENSG00000257591.1	12272084	0.0437370576027944	0.0484423141603096	True	False	12272104	AGCTCC	AGCTGG	0.18763750423212452	0.09631639403377112	0.054093775309785166	2.0	1.9481367228753783	0.053025295628629635	1.961441984730892	7.0	0.9361984609081284	False	False										ZNF625	-
chr19	ENSG00000257591.1	12286012	0.0424027346612241	0.0601717956880027	False	False	12286023	T	A						0.053025295628629635	1.961441984730892	7.0	0.9361984609081284	False	False										ZNF625	-
chr19	ENSG00000257591.1	12294364	0.000710302495079967	0.0206092509840798	False	False	12294421	ATCT	AGAT	0.02751888790987036	0.102023420044544	0.7879460880086496	10.0	0.2697310862334889	0.053025295628629635	1.961441984730892	7.0	0.9361984609081284	False	False										ZNF625	-
chr19	ENSG00000257591.1	12365553	0.00224758198236862	0.0276954225825943	False	False	12365577	AAT	ATT						0.053025295628629635	1.961441984730892	7.0	0.9361984609081284	False	False										ZNF625	-
chr19	ENSG00000196646.7	12197546	-0.0041726025969064705	0.0215490068020921	False	False	12197579	ATTT	AAAT	-0.10045638536249203	0.09999537942051903	0.3175337100757486	7.0	1.0046102724410324	0.11033120144121587	1.613160984930644	10.0	1.0	False	False										ZNF136	+
chr19	ENSG00000196646.7	12230951	0.00204355309839413	0.0260294737163898	False	False	12230997	GT	AC						0.11033120144121587	1.613160984930644	10.0	1.0	False	False										ZNF136	+
chr19	ENSG00000196646.7	12260193	0.0130331956191671	0.0422746210125304	False	False	12260207	AT	AT	0.03361853425156137	0.09944747328176064	0.7360247767280687	5.0	0.33805317663839773	0.11033120144121587	1.613160984930644	10.0	1.0	False	False										ZNF136	+
chr19	ENSG00000196646.7	12261910	0.0036707642059687798	0.0308245049563998	False	False	12261920	T	A						0.11033120144121587	1.613160984930644	10.0	1.0	False	False										ZNF136	+
chr19	ENSG00000196646.7	12268209	0.0203279776916323	0.0390543589212883	True	False	12268220	T	A	0.16617745856650826	0.10889607107654076	0.13085318204704427	24.0	1.5260188629735376	0.11033120144121587	1.613160984930644	10.0	1.0	False	False										ZNF136	+
chr19	ENSG00000196646.7	12272084	0.00108287763163578	0.0316485666999429	False	False	12272104	AGCTCC	AGCTGG	0.08991634208770427	0.09766086588417004	0.35933792383313595	2.0	0.9206998245781365	0.11033120144121587	1.613160984930644	10.0	1.0	False	False										ZNF136	+
chr19	ENSG00000196646.7	12286012	-0.00437693091170975	0.0273838188864756	False	False	12286023	T	A						0.11033120144121587	1.613160984930644	10.0	1.0	False	False										ZNF136	+
chr19	ENSG00000196646.7	12294364	-0.0023133071802149603	0.0225155698735964	False	False	12294421	ATCT	AGAT	-0.03322503442342501	0.10200572375114764	0.7453471078140703	10.0	0.32571735390536066	0.11033120144121587	1.613160984930644	10.0	1.0	False	False										ZNF136	+
chr19	ENSG00000196646.7	12321853	0.00612260870425513	0.0288552725735745	False	False	12321869	T	A	0.17041905752923586	0.10564293280162787	0.11033120144121587	19.0	1.613160984930644	0.11033120144121587	1.613160984930644	10.0	1.0	True	False	12278564.0	0.3063425229715284	0.4843258814843431	chr19:12278564						ZNF136	+
chr19	ENSG00000196646.7	12365553	-0.000394789350445331	0.0311112822462111	False	False	12365577	AAT	ATT						0.11033120144121587	1.613160984930644	10.0	1.0	False	False										ZNF136	+
chr19	ENSG00000196646.7	12378947	-0.008129615046929559	0.0477183745312989	False	False	12378997	AC	GT	-0.06989261758023463	0.1075690704016133	0.5175878057948982	20.0	0.6497464124147194	0.11033120144121587	1.613160984930644	10.0	1.0	False	False										ZNF136	+
chr19	ENSG00000196646.7	12380340	0.00274388801736532	0.0234616608210282	False	False	12380361	AAAAT	ATTTT	0.07389807480722012	0.09826351902048487	0.4537422611769831	3.0	0.7520397757362494	0.11033120144121587	1.613160984930644	10.0	1.0	False	False										ZNF136	+
chr19	ENSG00000196646.7	12389544	-0.0066688037008223395	0.0287069195935325	False	False	12389555	A	T	-0.16036034812182495	0.10834375006300001	0.1426305909655808	23.0	1.4801070484322187	0.11033120144121587	1.613160984930644	10.0	1.0	False	False										ZNF136	+
chr19	ENSG00000196646.7	12390737	-0.00137968863482568	0.0194299183371136	False	False	12390761	GT	AC	0.03654889216956658	0.1071396220043356	0.7338257289528379	19.0	0.3411332939749177	0.11033120144121587	1.613160984930644	10.0	1.0	False	False										ZNF136	+
chr19	ENSG00000197857.9	12260193	0.00323365234181499	0.0264443308658328	False	False	12260207	AT	AT	0.04527300714853295	0.09940169305606998	0.6497595089946341	5.0	0.45545509092079134	0.1163507516633365	1.5864494093408419	11.0	1.0	False	False										ZNF44	-
chr19	ENSG00000197857.9	12261910	0.0192788959149838	0.0372685146911869	False	False	12261920	T	A						0.1163507516633365	1.5864494093408419	11.0	1.0	False	False										ZNF44	-
chr19	ENSG00000197857.9	12268209	-0.0035470229834413205	0.0279216453717025	False	False	12268220	T	A	-0.13048259783472435	0.10948740275362903	0.23679356009857144	24.0	1.191759001977051	0.1163507516633365	1.5864494093408419	11.0	1.0	False	False										ZNF44	-
chr19	ENSG00000197857.9	12272084	-0.004664303147228621	0.0323723159430167	False	False	12272104	AGCTCC	AGCTGG	-0.02988961984406749	0.09801425576383392	0.7610123393402624	2.0	0.3049517604468349	0.1163507516633365	1.5864494093408419	11.0	1.0	False	False										ZNF44	-
chr19	ENSG00000197857.9	12286012	-0.00971642587751224	0.0310386665595127	False	False	12286023	T	A						0.1163507516633365	1.5864494093408419	11.0	1.0	False	False										ZNF44	-
chr19	ENSG00000197857.9	12294364	0.0102433356296516	0.034874801924767	False	False	12294421	ATCT	AGAT	-0.08459561902509324	0.10169621742196223	0.4075601443415604	10.0	0.8318462689136759	0.1163507516633365	1.5864494093408419	11.0	1.0	False	False										ZNF44	-
chr19	ENSG00000197857.9	12321853	-0.00171660970702809	0.0347518075393647	False	False	12321869	T	A	0.06698964044863487	0.10697042174017464	0.5327942434903514	19.0	0.6262445202969198	0.1163507516633365	1.5864494093408419	11.0	1.0	False	False										ZNF44	-
chr19	ENSG00000197857.9	12449666	-0.00429158722650011	0.0269131858297601	False	False	12449698	AAAAC	GTTTT						0.1163507516633365	1.5864494093408419	11.0	1.0	False	False										ZNF44	-
chr19	ENSG00000197857.9	12365553	-0.00425161667969784	0.0316578637207834	False	False	12365577	AAT	ATT						0.1163507516633365	1.5864494093408419	11.0	1.0	False	False										ZNF44	-
chr19	ENSG00000197857.9	12378947	0.00868201800935855	0.0253391414843127	False	False	12378997	AC	GT	0.14793884749160535	0.1066462363951138	0.1689677157819426	20.0	1.3871923894576692	0.1163507516633365	1.5864494093408419	11.0	1.0	False	False										ZNF44	-
chr19	ENSG00000197857.9	12380340	0.0213500795950973	0.048931987758525	False	False	12380361	AAAAT	ATTTT	0.06302327548980971	0.09833705001323853	0.5230172661602215	3.0	0.6408904424255686	0.1163507516633365	1.5864494093408419	11.0	1.0	False	False										ZNF44	-
chr19	ENSG00000197857.9	12389544	0.0070522392386987405	0.0517879774897325	False	False	12389555	A	T	-0.032854526586058135	0.10970500313039977	0.7653219916229457	23.0	0.2994806585712953	0.1163507516633365	1.5864494093408419	11.0	1.0	False	False										ZNF44	-
chr19	ENSG00000197857.9	12390737	0.0409747563247295	0.0534235739173344	True	False	12390761	GT	AC	0.006856562021107907	0.1072087333227011	0.9491525731657188	19.0	0.06395525633596916	0.1163507516633365	1.5864494093408419	11.0	1.0	False	False										ZNF44	-
chr19	ENSG00000197857.9	12409779	0.00764171182061147	0.0263857244213044	False	False	12409805	A	T	0.16958227557787228	0.1068942221412106	0.1163507516633365	21.0	1.5864494093408419	0.1163507516633365	1.5864494093408419	11.0	1.0	True	False	12473577.0	0.1866662766330484	0.38006987723341784	chr19:12473577						ZNF44	-
chr19	ENSG00000197857.9	12415483	0.027820128190459	0.0519884016395272	False	False	12415509	A	T	0.096025765333554	0.0990438972781294	0.3345981929971772	5.0	0.9695273305320362	0.1163507516633365	1.5864494093408419	11.0	1.0	False	False										ZNF44	-
chr19	ENSG00000181007.7	36825776	0.0329095384214843	0.042863167354631006	False	False	36825793	ATTTT	AAAAT	-0.07296562452180215	0.0977966895006668	0.45729315451108205	2.0	0.7460950354695253	0.22728926255832255	1.2164875264419315	14.0	1.0	False	False										ZFP82	-
chr19	ENSG00000181007.7	36826472	-0.0014991655794355401	0.0324164017357874	False	False	36826495	AC	GT						0.22728926255832255	1.2164875264419315	14.0	1.0	False	False										ZFP82	-
chr19	ENSG00000181007.7	36838511	-0.000783841276232145	0.024543375308117	False	False	36838543	A	T						0.22728926255832255	1.2164875264419315	14.0	1.0	False	False										ZFP82	-
chr19	ENSG00000181007.7	36848948	0.10419036806936	0.0326185881756752	True	True	36849020	ATCT	AGAT	0.1217685237272216	0.10026355201948617	0.2274811241701596	8.0	1.214484439006868	0.22728926255832255	1.2164875264419315	14.0	1.0	False	False										ZFP82	-
chr19	ENSG00000181007.7	36873841	0.0438180786909619	0.043574863790887	False	False	36873860	A	T	-0.13314254408635512	0.10944834303051164	0.22728926255832255	24.0	1.2164875264419315	0.22728926255832255	1.2164875264419315	14.0	1.0	True	False	36894288.0	0.9337184656486308	0.9613276103615377	chr19:36894288						ZFP82	-
chr19	ENSG00000181007.7	36902979	0.0306197623494537	0.0321079469392079	False	False	36902998	AG	CT	-0.0899549594554016	0.11135012939313188	0.4215686827232011	26.0	0.8078568021938021	0.22728926255832255	1.2164875264419315	14.0	1.0	False	False										ZFP82	-
chr19	ENSG00000181007.7	36916232	0.0016990674752922301	0.0251025693586803	False	False	36916242	T	A						0.22728926255832255	1.2164875264419315	14.0	1.0	False	False										ZFP82	-
chr19	ENSG00000181007.7	36924591	-0.00872267308444415	0.0208728501328347	False	False	36924601	A	T	0.007328967007157599	0.09999731427606484	0.9417204459024252	6.0	0.07329163848265319	0.22728926255832255	1.2164875264419315	14.0	1.0	False	False										ZFP82	-
chr19	ENSG00000181007.7	36933800	-0.0260412575277375	0.0313572370662667	False	False	36933811	T	A	-0.0768655618346158	0.10509739849850644	0.4664504138840514	16.0	0.7313745433547354	0.22728926255832255	1.2164875264419315	14.0	1.0	False	False										ZFP82	-
chr19	ENSG00000181007.7	36948802	-0.00777293562428471	0.0254692118169593	False	False	36948816	AAAC	GTTT	0.02439596257113863	0.1004738690090048	0.8086556900046153	7.0	0.2428090289720224	0.22728926255832255	1.2164875264419315	14.0	1.0	False	False										ZFP82	-
chr19	ENSG00000181007.7	36949145	-0.0174876515973677	0.0293935837344019	False	False	36949173	AC	GT	-0.08750606466983703	0.09721565074106894	0.3701144881689112	1.0	0.9001232209297954	0.22728926255832255	1.2164875264419315	14.0	1.0	False	False										ZFP82	-
chr19	ENSG00000181007.7	36960820	0.0242322377511871	0.0335997306870195	False	False	36960834	A	T	0.10299301287010112	0.09897456615486604	0.30054546710947544	5.0	1.0406008015124553	0.22728926255832255	1.2164875264419315	14.0	1.0	False	False										ZFP82	-
chr19	ENSG00000181007.7	36999333	-0.0027119050944566	0.034103403649922995	False	False	36999343	T	A	-0.06248099564241132	0.10239737482158898	0.5431984032365074	11.0	0.6101816159962543	0.22728926255832255	1.2164875264419315	14.0	1.0	False	False										ZFP82	-
chr19	ENSG00000181007.7	36970713	-0.0298519183819997	0.0389318828767677	False	False	36970732	GTTT	AAAC	-0.09949654829694926	0.09757149434354596	0.3102229809380377	2.0	1.0197296758275038	0.22728926255832255	1.2164875264419315	14.0	1.0	False	False										ZFP82	-
chr19	ENSG00000181007.7	36971558	0.00836547931548993	0.0479339039271736	False	False	36971568	A	T	0.029290075990342845	0.10841869230243632	0.7876942649404711	21.0	0.2701570676451025	0.22728926255832255	1.2164875264419315	14.0	1.0	False	False										ZFP82	-
chr19	ENSG00000181007.7	36976970	-0.0274495057518465	0.0350991636715986	False	False	36976991	AAAAG	CTTTT	-0.10090181068856148	0.09709194584809416	0.30108044131372635	1.0	1.0392397619306968	0.22728926255832255	1.2164875264419315	14.0	1.0	False	False										ZFP82	-
chr19	ENSG00000181007.7	36989602	-0.0166809397953641	0.0297721306627321	False	False	36989624	CTTT	AAAG	0.04486164039312296	0.0974917546316336	0.6463540917106492	1.0	0.4601583032598994	0.22728926255832255	1.2164875264419315	14.0	1.0	False	False										ZFP82	-
chr19	ENSG00000181007.7	36990432	-0.0032759581577155	0.0262477611794702	False	False	36990456	T	A						0.22728926255832255	1.2164875264419315	14.0	1.0	False	False										ZFP82	-
chr19	ENSG00000186017.10	36838511	-0.00960238336051925	0.0320020785037737	False	False	36838543	A	T						0.14377419715229808	1.4733213643432743	20.0	1.0	False	False										ZNF566	-
chr19	ENSG00000186017.10	36848948	0.00304106013434872	0.0212220342790958	False	False	36849020	ATCT	AGAT	-0.014040227808216316	0.1010052974971142	0.8897315576749679	8.0	0.13900486564694742	0.14377419715229808	1.4733213643432743	20.0	1.0	False	False										ZNF566	-
chr19	ENSG00000186017.10	36873841	-0.00018763171129042	0.0225478317013082	False	False	36873860	A	T	-0.07618650117906255	0.11011056621935733	0.4909489760674954	24.0	0.6919090855212497	0.14377419715229808	1.4733213643432743	20.0	1.0	False	False										ZNF566	-
chr19	ENSG00000186017.10	36902979	0.000131991833057622	0.0218722087334422	False	False	36902998	AG	CT	-0.007422875916638869	0.11180031869996652	0.9472297532570194	26.0	0.06639404970355502	0.14377419715229808	1.4733213643432743	20.0	1.0	False	False										ZNF566	-
chr19	ENSG00000186017.10	36916232	-0.0046620942081789995	0.0275875256578753	False	False	36916242	T	A						0.14377419715229808	1.4733213643432743	20.0	1.0	False	False										ZNF566	-
chr19	ENSG00000186017.10	36924591	0.0226996605870529	0.0378036604531358	False	False	36924601	A	T	0.06633357968485733	0.09977975026057104	0.5077086382425794	6.0	0.6648000171540789	0.14377419715229808	1.4733213643432743	20.0	1.0	False	False										ZNF566	-
chr19	ENSG00000186017.10	36933800	0.018428110491264	0.0559669115407428	False	False	36933811	T	A	0.1237255284750291	0.10459934106461104	0.23998317574116426	16.0	1.1828518919502926	0.14377419715229808	1.4733213643432743	20.0	1.0	False	False										ZNF566	-
chr19	ENSG00000186017.10	36948802	0.0239554019195247	0.0440667265991727	False	False	36948816	AAAC	GTTT	-0.035250906607085825	0.10044131778816932	0.7263639416779837	7.0	0.35096021620733775	0.14377419715229808	1.4733213643432743	20.0	1.0	False	False										ZNF566	-
chr19	ENSG00000186017.10	36949145	-0.0451363478035652	0.0423650093490256	False	False	36949173	AC	GT	0.12708952757872588	0.09679867433074027	0.19207002327697945	1.0	1.3129263231900086	0.14377419715229808	1.4733213643432743	20.0	1.0	False	False										ZNF566	-
chr19	ENSG00000186017.10	36960820	-0.0685638029302196	0.0471031044019385	False	False	36960834	A	T	-0.01713237586208061	0.09948911486791504	0.8636221155743344	5.0	0.1722035208055284	0.14377419715229808	1.4733213643432743	20.0	1.0	False	False										ZNF566	-
chr19	ENSG00000186017.10	36999333	0.0606493405823222	0.0334608102861874	False	False	36999343	T	A	-0.0701792967855896	0.10234486932362716	0.4945635485032609	11.0	0.685713873586315	0.14377419715229808	1.4733213643432743	20.0	1.0	False	False										ZNF566	-
chr19	ENSG00000186017.10	37027825	-0.0643102607600347	0.0433099558708797	False	False	37027868	AAAAT	ATTTT	-0.09486141011135688	0.09905500586466276	0.3405190132976533	5.0	0.957663969461215	0.14377419715229808	1.4733213643432743	20.0	1.0	False	False										ZNF566	-
chr19	ENSG00000186017.10	37033757	-0.0692652099769585	0.0444470498839567	False	False	37033767	A	T	0.006375500129763255	0.10314002839550963	0.9508421795628416	12.0	0.06181402341014696	0.14377419715229808	1.4733213643432743	20.0	1.0	False	False										ZNF566	-
chr19	ENSG00000186017.10	37036428	0.0159977418605198	0.0277203707531542	False	False	37036445	A	T	0.0807187673349614	0.09821140663982984	0.4130391775287385	3.0	0.8218879058619015	0.14377419715229808	1.4733213643432743	20.0	1.0	False	False										ZNF566	-
chr19	ENSG00000186017.10	37037138	-0.0722126327437288	0.0367172044946978	False	False	37037161	GT	AC	0.018682686427230512	0.10908990161176696	0.8644315731824694	22.0	0.17125954053675035	0.14377419715229808	1.4733213643432743	20.0	1.0	False	False										ZNF566	-
chr19	ENSG00000186017.10	37063807	-0.0174078889715954	0.0274675185459502	False	False	37063845	AAAC	GTTT	-0.14505053960519373	0.0984513922866036	0.14377419715229808	5.0	1.4733213643432743	0.14377419715229808	1.4733213643432743	20.0	1.0	True	False	36914595.0	0.3136428054856002	0.4910065033674242	chr19:36914595						ZNF566	-
chr19	ENSG00000186017.10	37064893	-0.00246384707888896	0.05453792581628599	False	False	37064904	GT	AC						0.14377419715229808	1.4733213643432743	20.0	1.0	False	False										ZNF566	-
chr19	ENSG00000186017.10	37067621	0.0121238067462214	0.0320828272006195	False	False	37067647	AAT	ATT						0.14377419715229808	1.4733213643432743	20.0	1.0	False	False										ZNF566	-
chr19	ENSG00000186017.10	37071165	-0.0768506194850309	0.0376511765157153	True	False	37071175	T	A	-0.04569607716976277	0.09989553886592213	0.6483481002954428	6.0	0.45743861726493273	0.14377419715229808	1.4733213643432743	20.0	1.0	False	False										ZNF566	-
chr19	ENSG00000186017.10	37073959	-0.0130894931999627	0.0397153693986436	False	False	37073981	GTTT	AAAC	0.08800511766830245	0.09815062227541088	0.3720055032816644	3.0	0.8966333134532747	0.14377419715229808	1.4733213643432743	20.0	1.0	False	False										ZNF566	-
chr19	ENSG00000186017.10	36970713	0.0728505099480984	0.0478328208740146	False	False	36970732	GTTT	AAAC	0.04130395754064918	0.0979743875033105	0.6742023347674434	2.0	0.4215791350494898	0.14377419715229808	1.4733213643432743	20.0	1.0	False	False										ZNF566	-
chr19	ENSG00000186017.10	36971558	0.050418395232304	0.0418066579407515	False	False	36971568	A	T	-0.00963956478191611	0.10846018943214447	0.929389112790756	21.0	0.08887652540886325	0.14377419715229808	1.4733213643432743	20.0	1.0	False	False										ZNF566	-
chr19	ENSG00000186017.10	36976970	-0.0536486513566	0.0356411037813912	False	False	36976991	AAAAG	CTTTT	0.12446259354601408	0.09683117673892908	0.201495542162282	1.0	1.2853566148595232	0.14377419715229808	1.4733213643432743	20.0	1.0	False	False										ZNF566	-
chr19	ENSG00000186017.10	36989602	0.0102234722806178	0.0337272621850248	False	False	36989624	CTTT	AAAG	0.06154180644753743	0.09740502607835733	0.5288819944876407	1.0	0.6318134589690496	0.14377419715229808	1.4733213643432743	20.0	1.0	False	False										ZNF566	-
chr19	ENSG00000186017.10	36990432	0.0180209432072297	0.0502171725304224	False	False	36990456	T	A						0.14377419715229808	1.4733213643432743	20.0	1.0	False	False										ZNF566	-
chr19	ENSG00000254004.2	36902979	0.000263439438039701	0.0274732764589095	False	False	36902998	AG	CT	0.007586662219558615	0.11180018126977516	0.9460670965806464	26.0	0.0678591227079669	0.01865398234685188	2.3918058110336817	22.0	0.9777249593463184	False	False										ZNF260	-
chr19	ENSG00000254004.2	36916232	0.0046474110755794	0.0274360706976183	False	False	36916242	T	A						0.01865398234685188	2.3918058110336817	22.0	0.9777249593463184	False	False										ZNF260	-
chr19	ENSG00000254004.2	36924591	-0.0912512805172884	0.0483620213310504	False	False	36924601	A	T	-0.19606561662252653	0.0980590778040681	0.04827104826087476	6.0	1.999464210894226	0.01865398234685188	2.3918058110336817	22.0	0.9777249593463184	False	False										ZNF260	-
chr19	ENSG00000254004.2	36933800	-0.0106705956188551	0.0242293129780776	False	False	36933811	T	A	-0.13213773630689915	0.10448496003645094	0.20925902107894886	16.0	1.264657959009614	0.01865398234685188	2.3918058110336817	22.0	0.9777249593463184	False	False										ZNF260	-
chr19	ENSG00000254004.2	36949145	0.0833730418947446	0.0564243243256131	False	False	36949173	AC	GT	0.12456407836658515	0.0968299338988912	0.2011253473973312	1.0	1.2864211855876473	0.01865398234685188	2.3918058110336817	22.0	0.9777249593463184	False	False										ZNF260	-
chr19	ENSG00000254004.2	36960820	0.125637962679806	0.0450971649407312	True	False	36960834	A	T	0.19140659742470315	0.09766397810062108	0.0527692224586853	5.0	1.9598484635502056	0.01865398234685188	2.3918058110336817	22.0	0.9777249593463184	False	False										ZNF260	-
chr19	ENSG00000254004.2	36999333	-0.0981915140543067	0.0658704178147503	False	False	36999343	T	A	-0.08327201836296527	0.1022414979586005	0.4174161736716818	11.0	0.8144639899220145	0.01865398234685188	2.3918058110336817	22.0	0.9777249593463184	False	False										ZNF260	-
chr19	ENSG00000254004.2	37027825	0.10246742205518	0.0581139634719626	False	False	37027868	AAAAT	ATTTT	0.13020741615086046	0.0986566216622839	0.1898840993458546	5.0	1.3198041242135734	0.01865398234685188	2.3918058110336817	22.0	0.9777249593463184	False	False										ZNF260	-
chr19	ENSG00000254004.2	37033757	0.12473205065756401	0.0604379458059459	False	False	37033767	A	T	0.1737930874361594	0.10157252742364804	0.0903747436769711	12.0	1.7110245441790297	0.01865398234685188	2.3918058110336817	22.0	0.9777249593463184	False	False										ZNF260	-
chr19	ENSG00000254004.2	37036428	-0.0497012041380931	0.0378767712783716	False	False	37036445	A	T	-0.20485668469085044	0.09644323944343842	0.036054228157678885	3.0	2.124116587881661	0.01865398234685188	2.3918058110336817	22.0	0.9777249593463184	False	False										ZNF260	-
chr19	ENSG00000254004.2	37037138	0.152497558070844	0.0745678488962691	False	False	37037161	GT	AC	0.16551407343341154	0.10760405216167664	0.12776392739870646	22.0	1.5381769562425425	0.01865398234685188	2.3918058110336817	22.0	0.9777249593463184	False	False										ZNF260	-
chr19	ENSG00000254004.2	37063807	0.0710597687869646	0.0394702102341287	False	False	37063845	AAAC	GTTT	0.07476001064928141	0.09922526331174106	0.4529399706389135	5.0	0.7534372613797363	0.01865398234685188	2.3918058110336817	22.0	0.9777249593463184	False	False										ZNF260	-
chr19	ENSG00000254004.2	37064893	0.0277119751300798	0.053381879960775	False	False	37064904	GT	AC						0.01865398234685188	2.3918058110336817	22.0	0.9777249593463184	False	False										ZNF260	-
chr19	ENSG00000254004.2	37067621	-0.0300130534339427	0.0363377499811229	False	False	37067647	AAT	ATT						0.01865398234685188	2.3918058110336817	22.0	0.9777249593463184	False	False										ZNF260	-
chr19	ENSG00000254004.2	37071165	0.12090998396997801	0.0496718920653436	False	False	37071175	T	A	0.17660623657232458	0.09842815843059144	0.07579259966440491	6.0	1.7942653747490558	0.01865398234685188	2.3918058110336817	22.0	0.9777249593463184	False	False										ZNF260	-
chr19	ENSG00000254004.2	37073959	0.0146207533521426	0.0268018897259871	False	False	37073981	GTTT	AAAC	0.0881197592134968	0.09814962364528076	0.37138047139618346	3.0	0.8978104646836694	0.01865398234685188	2.3918058110336817	22.0	0.9777249593463184	False	False										ZNF260	-
chr19	ENSG00000254004.2	37080609	-0.0139360304679633	0.0371072775433623	False	False	37080619	A	T						0.01865398234685188	2.3918058110336817	22.0	0.9777249593463184	False	False										ZNF260	-
chr19	ENSG00000254004.2	37085773	-0.0356921741359085	0.0533783574199977	False	False	37085798	T	A	0.03298717041888365	0.11105064168928476	0.7671916642690989	25.0	0.2970461936742377	0.01865398234685188	2.3918058110336817	22.0	0.9777249593463184	False	False										ZNF260	-
chr19	ENSG00000254004.2	37110632	0.0138584914789291	0.0339724728052945	False	False	37110650	T	A	0.10184122656699043	0.1060461072841845	0.33951110607231383	18.0	0.960348561348643	0.01865398234685188	2.3918058110336817	22.0	0.9777249593463184	False	False										ZNF260	-
chr19	ENSG00000254004.2	37112494	0.0314797222955499	0.044697378967837	False	False	37112520	AC	GT	0.17653654170841954	0.09942871764365437	0.07891819107085916	8.0	1.775508584362058	0.01865398234685188	2.3918058110336817	22.0	0.9777249593463184	False	False										ZNF260	-
chr19	ENSG00000254004.2	37118584	-0.064886729182924	0.0359932475181712	False	False	37118612	AC	GT	-0.11746213530220588	0.10135553382618068	0.2493667423791473	10.0	1.1589119100654846	0.01865398234685188	2.3918058110336817	22.0	0.9777249593463184	False	False										ZNF260	-
chr19	ENSG00000254004.2	36970713	-0.144071378223145	0.0529605696161375	False	False	36970732	GTTT	AAAC	-0.22054051035821795	0.09564366375384732	0.023102886655301615	2.0	2.305855941757005	0.01865398234685188	2.3918058110336817	22.0	0.9777249593463184	False	False										ZNF260	-
chr19	ENSG00000254004.2	36971558	-0.0446896863722992	0.0742363015144056	False	False	36971568	A	T	0.04978712655770667	0.10833071597599686	0.6469877379341178	21.0	0.459584579582564	0.01865398234685188	2.3918058110336817	22.0	0.9777249593463184	False	False										ZNF260	-
chr19	ENSG00000254004.2	36976970	0.0775383618601454	0.0552820815493972	False	False	36976991	AAAAG	CTTTT	0.1128843468574732	0.09696622505921293	0.2469969580936736	1.0	1.164161508695835	0.01865398234685188	2.3918058110336817	22.0	0.9777249593463184	False	False										ZNF260	-
chr19	ENSG00000254004.2	36989602	-0.0520785685397131	0.0348489899492158	False	False	36989624	CTTT	AAAG	-0.1322235835814166	0.09673315893513644	0.17457930221619294	1.0	1.3668899582828462	0.01865398234685188	2.3918058110336817	22.0	0.9777249593463184	False	False										ZNF260	-
chr19	ENSG00000254004.2	36990432	-0.0601254895608702	0.0446469341018994	False	False	36990456	T	A						0.01865398234685188	2.3918058110336817	22.0	0.9777249593463184	False	False										ZNF260	-
chr19	ENSG00000186020.8	36948802	-0.0930998681693503	0.0411747491666437	False	False	36948816	AAAC	GTTT	-0.1632218721465768	0.09915596430422463	0.1029117403502771	7.0	1.646112498546117	0.0010103067964863004	3.3987679137564433	22.0	0.2226108029158671	False	False										ZNF529	-
chr19	ENSG00000186020.8	36949145	-0.0682318167037824	0.0436032963585605	False	False	36949173	AC	GT	-0.06316728339324809	0.09739511546903093	0.5180340522160249	1.0	0.648567262218952	0.0010103067964863004	3.3987679137564433	22.0	0.2226108029158671	False	False										ZNF529	-
chr19	ENSG00000186020.8	36960820	0.0704426497233556	0.0408749658468128	False	False	36960834	A	T	0.20106427073237496	0.09747165919835253	0.04169782545586795	5.0	2.0627972518987687	0.0010103067964863004	3.3987679137564433	22.0	0.2226108029158671	False	False										ZNF529	-
chr19	ENSG00000186020.8	36999333	0.0547679650794853	0.0329059931786733	False	False	36999343	T	A	0.029746993550118832	0.10255243158988066	0.7723977924812192	11.0	0.29006619432565567	0.0010103067964863004	3.3987679137564433	22.0	0.2226108029158671	False	False										ZNF529	-
chr19	ENSG00000186020.8	37027825	0.0155510721131079	0.029535148302467003	False	False	37027868	AAAAT	ATTTT	0.15335579994142215	0.09832669322336056	0.12196928877173048	5.0	1.559655826043662	0.0010103067964863004	3.3987679137564433	22.0	0.2226108029158671	False	False										ZNF529	-
chr19	ENSG00000186020.8	37033757	0.0880272945224407	0.0429069395014011	False	False	37033767	A	T	0.20183873861359514	0.10101933265547844	0.048604068290490895	12.0	1.998020906571977	0.0010103067964863004	3.3987679137564433	22.0	0.2226108029158671	False	False										ZNF529	-
chr19	ENSG00000186020.8	37036428	-0.138416130032724	0.042483200915765	False	False	37036445	A	T	-0.24074730663477398	0.09563486052203422	0.013364836071340648	3.0	2.517359311454278	0.0010103067964863004	3.3987679137564433	22.0	0.2226108029158671	False	False										ZNF529	-
chr19	ENSG00000186020.8	37037138	0.0167868405395363	0.034345356870578	False	False	37037161	GT	AC	0.1745148466416334	0.1074346184508804	0.10804106850720337	22.0	1.624381872044553	0.0010103067964863004	3.3987679137564433	22.0	0.2226108029158671	False	False										ZNF529	-
chr19	ENSG00000186020.8	37063807	0.0845169659419884	0.0430143946268214	False	False	37063845	AAAC	GTTT	0.13126104227376573	0.09864279686865804	0.1862939457171053	5.0	1.330670322015895	0.0010103067964863004	3.3987679137564433	22.0	0.2226108029158671	False	False										ZNF529	-
chr19	ENSG00000186020.8	37064893	-0.0034621316556520602	0.0352856595903306	False	False	37064904	GT	AC						0.0010103067964863004	3.3987679137564433	22.0	0.2226108029158671	False	False										ZNF529	-
chr19	ENSG00000186020.8	37067621	-0.0902195609925876	0.0763301553414536	False	False	37067647	AAT	ATT						0.0010103067964863004	3.3987679137564433	22.0	0.2226108029158671	False	False										ZNF529	-
chr19	ENSG00000186020.8	37071165	0.10329248788008001	0.0533069803455961	False	False	37071175	T	A	0.19573529326742528	0.0980656767156336	0.04865744345991198	6.0	1.9959612763904093	0.0010103067964863004	3.3987679137564433	22.0	0.2226108029158671	False	False										ZNF529	-
chr19	ENSG00000186020.8	37073959	0.007397380842385341	0.0318430706756706	False	False	37073981	GTTT	AAAC	0.05466599932023886	0.09838559116416164	0.5796686098912149	3.0	0.5556301351996321	0.0010103067964863004	3.3987679137564433	22.0	0.2226108029158671	False	False										ZNF529	-
chr19	ENSG00000186020.8	37080609	0.00528010775955124	0.0287082329700065	False	False	37080619	A	T						0.0010103067964863004	3.3987679137564433	22.0	0.2226108029158671	False	False										ZNF529	-
chr19	ENSG00000186020.8	37085773	0.0336313348730391	0.0434144356916941	False	False	37085798	T	A	0.08036098067317718	0.1107517584948175	0.4701780139577298	25.0	0.7255955279205574	0.0010103067964863004	3.3987679137564433	22.0	0.2226108029158671	False	False										ZNF529	-
chr19	ENSG00000186020.8	37110632	0.00273478782999399	0.024889903461422003	False	False	37110650	T	A	0.040770413953744984	0.10651172435176716	0.7028069053274218	18.0	0.3827786490348802	0.0010103067964863004	3.3987679137564433	22.0	0.2226108029158671	False	False										ZNF529	-
chr19	ENSG00000186020.8	37112494	0.0105854755032892	0.0346862758746489	False	False	37112520	AC	GT	0.2065346531809931	0.09883729347768457	0.039239684131606035	8.0	2.0896429466436612	0.0010103067964863004	3.3987679137564433	22.0	0.2226108029158671	False	False										ZNF529	-
chr19	ENSG00000186020.8	37118584	-0.0754814627924605	0.0449865157933769	False	False	37118612	AC	GT	-0.1388692666299811	0.10107316485604473	0.17265742017480296	10.0	1.3739479398687884	0.0010103067964863004	3.3987679137564433	22.0	0.2226108029158671	False	False										ZNF529	-
chr19	ENSG00000186020.8	37136999	0.062547853429113	0.0474172978728182	False	False	37137046	GTT	AAC	0.04827434644605212	0.09938770903726137	0.6282195576749492	5.0	0.48571746862535714	0.0010103067964863004	3.3987679137564433	22.0	0.2226108029158671	False	False										ZNF529	-
chr19	ENSG00000186020.8	37145269	0.00342983161853618	0.0353953646244053	False	False	37145288	ATTG	AATC						0.0010103067964863004	3.3987679137564433	22.0	0.2226108029158671	False	False										ZNF529	-
chr19	ENSG00000186020.8	37158501	0.005782657262408429	0.0370533615633096	False	False	37158517	AAC	GTT	0.039485820621291086	0.09845608502941328	0.6892140241920595	3.0	0.4010500784130802	0.0010103067964863004	3.3987679137564433	22.0	0.2226108029158671	False	False										ZNF529	-
chr19	ENSG00000186020.8	36970713	-0.0941591001996785	0.042383517426885	False	False	36970732	GTTT	AAAC	-0.2382667000627741	0.09523397198283227	0.01391106128699277	2.0	2.5019086687440293	0.0010103067964863004	3.3987679137564433	22.0	0.2226108029158671	False	False										ZNF529	-
chr19	ENSG00000186020.8	36971558	0.0646555178299762	0.0356393530149522	False	False	36971568	A	T	0.09150876532005488	0.10801013818807503	0.3992495640139656	21.0	0.8472238519009505	0.0010103067964863004	3.3987679137564433	22.0	0.2226108029158671	False	False										ZNF529	-
chr19	ENSG00000186020.8	36976970	-0.0708393152926633	0.0405789339424915	False	False	36976991	AAAAG	CTTTT	-0.051755969609252835	0.09745921342796772	0.5965038736884529	1.0	0.5310526094847438	0.0010103067964863004	3.3987679137564433	22.0	0.2226108029158671	False	False										ZNF529	-
chr19	ENSG00000186020.8	36989602	-0.100572969111445	0.0423590594924572	False	False	36989624	CTTT	AAAG	-0.16904179256567814	0.09618557818668297	0.081754883600311	1.0	1.7574546595498057	0.0010103067964863004	3.3987679137564433	22.0	0.2226108029158671	False	False										ZNF529	-
chr19	ENSG00000186020.8	36990432	0.0981857912290196	0.036134664827314	False	False	36990456	T	A						0.0010103067964863004	3.3987679137564433	22.0	0.2226108029158671	False	False										ZNF529	-
chr19	ENSG00000142556.14	52425952	-0.0317603870455468	0.0280852125226287	False	False	52425985	GTT	AAC	-0.13735005569627154	0.09666510485767377	0.15831298551423367	1.0	1.4208856018777494	0.014548081686262569	2.4900474875488867	9.0	0.5803417810240388	False	False										ZNF614	-
chr19	ENSG00000142556.14	52431263	0.0150950225743894	0.0362166452386574	False	False	52431353	ATCT	AGAT	0.21210074025001605	0.10599740707069463	0.04858326051909161	21.0	2.0009993273567166	0.014548081686262569	2.4900474875488867	9.0	0.5803417810240388	False	False										ZNF614	-
chr19	ENSG00000142556.14	52435931	0.0167869097032424	0.0284355458033633	False	False	52435946	T	A	0.004670668933352161	0.11043032152821887	0.9663662162249692	24.0	0.04229516738442747	0.014548081686262569	2.4900474875488867	9.0	0.5803417810240388	False	False										ZNF614	-
chr19	ENSG00000142556.14	52443164	0.0023801040052085698	0.0296830668333234	False	False	52443174	A	T						0.014548081686262569	2.4900474875488867	9.0	0.5803417810240388	False	False										ZNF614	-
chr19	ENSG00000142556.14	52455549	0.044786683511501	0.0385612278783307	False	False	52455583	AT	AT	0.002821097697955136	0.09901436028785683	0.9773255772032756	4.0	0.028491803509648254	0.014548081686262569	2.4900474875488867	9.0	0.5803417810240388	False	False										ZNF614	-
chr19	ENSG00000142556.14	52469527	-0.0483089213999181	0.0335758019984498	False	False	52469554	T	A	-0.03555872856022513	0.10362959144908933	0.7322728707163026	13.0	0.3431329609911109	0.014548081686262569	2.4900474875488867	9.0	0.5803417810240388	False	False										ZNF614	-
chr19	ENSG00000142556.14	52469891	-0.007181583752329	0.0274874026955465	False	False	52469917	T	A						0.014548081686262569	2.4900474875488867	9.0	0.5803417810240388	False	False										ZNF614	-
chr19	ENSG00000142556.14	52507633	0.0637354972114766	0.0325525345481562	False	False	52507650	T	A	0.1058998724145741	0.09943767983126807	0.28944637354638764	6.0	1.064987362881671	0.014548081686262569	2.4900474875488867	9.0	0.5803417810240388	False	False										ZNF614	-
chr19	ENSG00000142556.14	52512444	-0.0020197371385641803	0.0460488863826504	False	False	52512458	A	T						0.014548081686262569	2.4900474875488867	9.0	0.5803417810240388	False	False										ZNF614	-
chr19	ENSG00000142556.14	52513332	-0.0915543966738849	0.0348677298575703	True	False	52513352	A	T	-0.1391729895386031	0.10003218252463417	0.16729029927231312	8.0	1.391282145666771	0.014548081686262569	2.4900474875488867	9.0	0.5803417810240388	False	False										ZNF614	-
chr19	ENSG00000142556.14	52524620	-0.0827193747483408	0.0356062883845882	False	False	52524630	T	A	-0.12330612132453747	0.09874437447036444	0.21464659770999345	5.0	1.248740720531321	0.014548081686262569	2.4900474875488867	9.0	0.5803417810240388	False	False										ZNF614	-
chr19	ENSG00000176024.12	52425952	0.00476199224334335	0.0412672839611742	False	False	52425985	GTT	AAC	-0.03986286673207413	0.0975124388576194	0.6835206618714106	1.0	0.40879776158894965	0.109260406960488	1.617023190332531	12.0	1.0	False	False										ZNF613	+
chr19	ENSG00000176024.12	52431263	-0.0565902457137592	0.0419603945551037	False	False	52431353	ATCT	AGAT	-0.027443621038922058	0.1084243757954756	0.8007920365658843	21.0	0.2531130185216823	0.109260406960488	1.617023190332531	12.0	1.0	False	False										ZNF613	+
chr19	ENSG00000176024.12	52435931	-0.00415224001068595	0.0193360139734975	False	False	52435946	T	A	-0.024106573939873824	0.1103994340461855	0.8276928865043582	24.0	0.21835776739388774	0.109260406960488	1.617023190332531	12.0	1.0	False	False										ZNF613	+
chr19	ENSG00000176024.12	52443164	-0.000618819455073136	0.0267045700420913	False	False	52443174	A	T						0.109260406960488	1.617023190332531	12.0	1.0	False	False										ZNF613	+
chr19	ENSG00000176024.12	52455549	-0.0575568250460437	0.0425642394051243	False	False	52455583	AT	AT	-0.07779273675647813	0.09871469535732552	0.4324913922727639	4.0	0.7880562916684847	0.109260406960488	1.617023190332531	12.0	1.0	False	False										ZNF613	+
chr19	ENSG00000176024.12	52469527	-0.0248688678058685	0.0373288601095509	False	False	52469554	T	A	-0.16536887412532242	0.10226747217602694	0.109260406960488	13.0	1.617023190332531	0.109260406960488	1.617023190332531	12.0	1.0	True	False	52352876.0	0.1991915854384206	0.3909906524122213	chr19:52352876						ZNF613	+
chr19	ENSG00000176024.12	52469891	0.0638694250153055	0.0427114775262361	False	False	52469917	T	A						0.109260406960488	1.617023190332531	12.0	1.0	False	False										ZNF613	+
chr19	ENSG00000176024.12	52507633	0.00238394537115781	0.025487685335677	False	False	52507650	T	A	0.018202032830223702	0.099983432927703	0.8559116333465588	6.0	0.18205048873832336	0.109260406960488	1.617023190332531	12.0	1.0	False	False										ZNF613	+
chr19	ENSG00000176024.12	52512444	0.0122640791240526	0.0548414290482157	False	False	52512458	A	T						0.109260406960488	1.617023190332531	12.0	1.0	False	False										ZNF613	+
chr19	ENSG00000176024.12	52512720	-0.00249262813739452	0.0215362572632451	False	False	52512745	T	A	-0.02455073709354912	0.10366391421724562	0.8133094660580249	13.0	0.23683011855117503	0.109260406960488	1.617023190332531	12.0	1.0	False	False										ZNF613	+
chr19	ENSG00000176024.12	52513332	0.00605331147000799	0.0339700267367502	False	False	52513352	A	T	0.02273282963982704	0.10098914967261398	0.8223688766783603	8.0	0.2251017036337289	0.109260406960488	1.617023190332531	12.0	1.0	False	False										ZNF613	+
chr19	ENSG00000176024.12	52524620	-0.00361351767480224	0.0336899348082371	False	False	52524630	T	A	0.019100242828501403	0.09948556692791796	0.8481354428953564	5.0	0.191990088796905	0.109260406960488	1.617023190332531	12.0	1.0	False	False										ZNF613	+
chr19	ENSG00000176024.12	52337313	-0.00205988341187653	0.0247347392938136	False	False	52337323	T	A	0.03022823639220065	0.09848790048029098	0.7595213580342326	3.0	0.3069233504297293	0.109260406960488	1.617023190332531	12.0	1.0	False	False										ZNF613	+
chr19	ENSG00000176024.12	52337944	0.00107090909349091	0.0286583242365655	False	False	52337954	T	A	-0.025393192279713137	0.09802644785316894	0.7961130990094827	2.0	0.25904429708346555	0.109260406960488	1.617023190332531	12.0	1.0	False	False										ZNF613	+
chr19	ENSG00000176024.12	52357587	0.0466233305542875	0.0432221504653258	False	False	52357598	T	A						0.109260406960488	1.617023190332531	12.0	1.0	False	False										ZNF613	+
chr19	ENSG00000176024.12	52370223	0.0547988872003987	0.0343064992674927	True	False	52370284	AAAG	CTTT	-0.014380234511916763	0.10205151930394556	0.8882351007285836	10.0	0.14091151812338368	0.109260406960488	1.617023190332531	12.0	1.0	False	False										ZNF613	+
chr19	ENSG00000176024.12	52386856	0.0237285275123458	0.0376492373942838	False	False	52386877	A	T						0.109260406960488	1.617023190332531	12.0	1.0	False	False										ZNF613	+
chr19	ENSG00000197619.9	52431263	0.0259691926510605	0.0502320021513078	False	False	52431353	ATCT	AGAT	0.2760740774923715	0.10424987536946914	0.009644711070791064	21.0	2.6481957557641667	0.0008955135726393011	3.4191231407640044	9.0	0.11830849891516361	False	False										ZNF615	-
chr19	ENSG00000197619.9	52435931	-0.0175261823571191	0.0330276416513895	False	False	52435946	T	A	0.08158743924096537	0.11006336809788272	0.4606432030366663	24.0	0.7412769629983262	0.0008955135726393011	3.4191231407640044	9.0	0.11830849891516361	False	False										ZNF615	-
chr19	ENSG00000197619.9	52443164	-0.042872391833245	0.0493518031683213	False	False	52443174	A	T						0.0008955135726393011	3.4191231407640044	9.0	0.11830849891516361	False	False										ZNF615	-
chr19	ENSG00000197619.9	52455549	0.165946394459946	0.041895983599306	False	False	52455583	AT	AT	0.2497994111937799	0.09587574956463596	0.010547187521182862	4.0	2.605449368876894	0.0008955135726393011	3.4191231407640044	9.0	0.11830849891516361	False	False										ZNF615	-
chr19	ENSG00000197619.9	52469527	-0.0887639941843175	0.037220984174690004	False	False	52469554	T	A	-0.18277501185760614	0.10194840013829323	0.07625302385927282	13.0	1.7928188339362994	0.0008955135726393011	3.4191231407640044	9.0	0.11830849891516361	False	False										ZNF615	-
chr19	ENSG00000197619.9	52469891	-0.141916569710391	0.0425445061506016	False	False	52469917	T	A						0.0008955135726393011	3.4191231407640044	9.0	0.11830849891516361	False	False										ZNF615	-
chr19	ENSG00000197619.9	52507633	0.16713431707110699	0.031189619212999	False	False	52507650	T	A	0.2727170012132879	0.09620942974829612	0.005551946640729917	6.0	2.834618206622493	0.0008955135726393011	3.4191231407640044	9.0	0.11830849891516361	False	False										ZNF615	-
chr19	ENSG00000197619.9	52512444	-0.0224461205103773	0.0656233316627122	False	False	52512458	A	T						0.0008955135726393011	3.4191231407640044	9.0	0.11830849891516361	False	False										ZNF615	-
chr19	ENSG00000197619.9	52512720	-0.102265381119259	0.0334811555741922	False	False	52512745	T	A	-0.2203797014022153	0.1011457368232862	0.03187147042268885	13.0	2.178833318375496	0.0008955135726393011	3.4191231407640044	9.0	0.11830849891516361	False	False										ZNF615	-
chr19	ENSG00000197619.9	52513332	-0.13068180835055498	0.0419899707340659	False	False	52513352	A	T	-0.1736320907707546	0.0994808922815248	0.08405284804947835	8.0	1.7453813168400867	0.0008955135726393011	3.4191231407640044	9.0	0.11830849891516361	False	False										ZNF615	-
chr19	ENSG00000197619.9	52524620	-0.152237150334475	0.0293013100604785	False	False	52524630	T	A	-0.13747902069760615	0.09855889925549964	0.16610850994555534	5.0	1.3948920060603736	0.0008955135726393011	3.4191231407640044	9.0	0.11830849891516361	False	False										ZNF615	-
chr19	ENSG00000256683.2	52425952	-0.0395498598511751	0.0372227028838153	True	False	52425985	GTT	AAC	-0.022166987774509348	0.09756602768689546	0.8207101162678653	1.0	0.2271998594187585	0.1005471763459126	1.6578418975074027	10.0	1.0	False	False										ZNF350	-
chr19	ENSG00000256683.2	52431263	0.00297287454468369	0.0182292261226579	False	False	52431353	ATCT	AGAT	0.02447215174303461	0.10843274488006067	0.8219845547811595	21.0	0.2256896823012613	0.1005471763459126	1.6578418975074027	10.0	1.0	False	False										ZNF350	-
chr19	ENSG00000256683.2	52435931	-0.00612240584852425	0.0457996760216884	False	False	52435946	T	A	-0.05331698620810573	0.11027445246125823	0.6300339214764445	24.0	0.48349354740017525	0.1005471763459126	1.6578418975074027	10.0	1.0	False	False										ZNF350	-
chr19	ENSG00000256683.2	52443164	-0.0103389268739069	0.030412604440313	False	False	52443174	A	T						0.1005471763459126	1.6578418975074027	10.0	1.0	False	False										ZNF350	-
chr19	ENSG00000256683.2	52455549	0.0272336417691686	0.0356462111709705	False	False	52455583	AT	AT	0.06377923155292615	0.0988131634490517	0.5200831191463978	4.0	0.6454527851019655	0.1005471763459126	1.6578418975074027	10.0	1.0	False	False										ZNF350	-
chr19	ENSG00000256683.2	52469527	-0.00172910406643435	0.0208497422479046	False	False	52469554	T	A	0.07955342084537698	0.1033665184260586	0.4434729970680128	13.0	0.7696246527088373	0.1005471763459126	1.6578418975074027	10.0	1.0	False	False										ZNF350	-
chr19	ENSG00000256683.2	52469891	-0.0141258208870364	0.0384812323733941	False	False	52469917	T	A						0.1005471763459126	1.6578418975074027	10.0	1.0	False	False										ZNF350	-
chr19	ENSG00000256683.2	52507633	0.00138639817965601	0.019846126857297003	False	False	52507650	T	A	-0.054970167365168986	0.09984879972738014	0.583180864556653	6.0	0.5505340826855757	0.1005471763459126	1.6578418975074027	10.0	1.0	False	False										ZNF350	-
chr19	ENSG00000256683.2	52512444	0.008523076918604721	0.0509233760425408	False	False	52512458	A	T						0.1005471763459126	1.6578418975074027	10.0	1.0	False	False										ZNF350	-
chr19	ENSG00000256683.2	52512720	0.0021266174369029803	0.0210762297672482	False	False	52512745	T	A	0.11624443909271537	0.10299218210125803	0.26193916165273096	13.0	1.1286724557251173	0.1005471763459126	1.6578418975074027	10.0	1.0	False	False										ZNF350	-
chr19	ENSG00000256683.2	52513332	0.005701694245540971	0.0287232541289612	False	False	52513352	A	T	0.16516725325383122	0.09962786771293654	0.1005471763459126	8.0	1.6578418975074027	0.1005471763459126	1.6578418975074027	10.0	1.0	True	False	52510420.0	0.29378239093616826	0.4730424246870398	chr19:52510420						ZNF350	-
chr19	ENSG00000256683.2	52524620	0.00243949107434072	0.0263386433168023	False	False	52524630	T	A	0.14279265769477034	0.09848406700852308	0.15018292631005226	5.0	1.4499061831231308	0.1005471763459126	1.6578418975074027	10.0	1.0	False	False										ZNF350	-
chr19	ENSG00000256683.2	52370223	-0.00189301128949742	0.0209786512157242	False	False	52370284	AAAG	CTTT	0.009445397978764916	0.10205751975280407	0.9264541299604266	10.0	0.09254975039215961	0.1005471763459126	1.6578418975074027	10.0	1.0	False	False										ZNF350	-
chr19	ENSG00000256683.2	52386856	-0.0167193175185368	0.0343186166998879	False	False	52386877	A	T						0.1005471763459126	1.6578418975074027	10.0	1.0	False	False										ZNF350	-
chr19	ENSG00000256087.2	52435931	0.0151704152041127	0.0294962895934687	False	False	52435946	T	A	0.13774014621192504	0.10937893698121436	0.2114973300484243	24.0	1.2592931510715055	0.04937220021601569	1.9895435370161862	7.0	0.9084629156019035	False	False										ZNF432	-
chr19	ENSG00000256087.2	52443164	0.0386486481554318	0.062518238655896	False	False	52443174	A	T						0.04937220021601569	1.9895435370161862	7.0	0.9084629156019035	False	False										ZNF432	-
chr19	ENSG00000256087.2	52455549	0.129392011268615	0.041927129837852996	False	False	52455583	AT	AT	0.12027555048842645	0.09829596125760172	0.2239199341826472	4.0	1.2236062290822243	0.04937220021601569	1.9895435370161862	7.0	0.9084629156019035	False	False										ZNF432	-
chr19	ENSG00000256087.2	52469527	0.0417001997397094	0.0477096077352579	False	False	52469554	T	A	0.11683149732253892	0.1029850391699298	0.2595209825705352	13.0	1.1344511616853576	0.04937220021601569	1.9895435370161862	7.0	0.9084629156019035	False	False										ZNF432	-
chr19	ENSG00000256087.2	52469891	-0.0535283114128773	0.040261701025454004	False	False	52469917	T	A						0.04937220021601569	1.9895435370161862	7.0	0.9084629156019035	False	False										ZNF432	-
chr19	ENSG00000256087.2	52512444	-0.00222304566639474	0.0461251917404672	False	False	52512458	A	T						0.04937220021601569	1.9895435370161862	7.0	0.9084629156019035	False	False										ZNF432	-
chr19	ENSG00000256087.2	52512720	-0.10806570292722098	0.0480317917173764	False	False	52512745	T	A	-0.14297142249084202	0.10262989002407744	0.16691725611290031	13.0	1.3930778105413566	0.04937220021601569	1.9895435370161862	7.0	0.9084629156019035	False	False										ZNF432	-
chr19	ENSG00000256087.2	52513332	-0.163832891388352	0.0460862453087279	False	False	52513352	A	T	-0.08503259424027465	0.1006493943895712	0.40025822479078665	8.0	0.8448396014301832	0.04937220021601569	1.9895435370161862	7.0	0.9084629156019035	False	False										ZNF432	-
chr19	ENSG00000256087.2	52524620	-0.165766973271808	0.0677856422947767	False	False	52524630	T	A	-0.11758916036153945	0.09881339495949162	0.2368312695210536	5.0	1.1900123501448858	0.04937220021601569	1.9895435370161862	7.0	0.9084629156019035	False	False										ZNF432	-
chr19	ENSG00000188171.10	20870405	-0.00272228737777333	0.0266121090889848	False	False	20870418	AT	AT						0.19882481912867347	1.2936566324259693	8.0	1.0	False	False										ZNF626	-
chr19	ENSG00000188171.10	20877365	-0.05936511162216201	0.0319336252615813	False	False	20877402	ATTTG	AAATC	-0.018592821273418842	0.0980411171101332	0.8499584503231232	2.0	0.18964309895135975	0.19882481912867347	1.2936566324259693	8.0	1.0	False	False										ZNF626	-
chr19	ENSG00000188171.10	20887437	-0.014043758797771998	0.0249262352137234	False	False	20887461	AT	AT	-0.010200174572523805	0.10100999932511684	0.9197711958057436	8.0	0.10098182992450987	0.19882481912867347	1.2936566324259693	8.0	1.0	False	False										ZNF626	-
chr19	ENSG00000188171.10	20725040	0.000596076563237208	0.0309145896139569	False	False	20725051	T	A						0.19882481912867347	1.2936566324259693	8.0	1.0	False	False										ZNF626	-
chr19	ENSG00000188171.10	20731547	0.0073129641146010595	0.0259946024203524	False	False	20731562	ATT	AAT	-0.015415903957918725	0.10100325059959857	0.8790056053570109	8.0	0.1526278002579453	0.19882481912867347	1.2936566324259693	8.0	1.0	False	False										ZNF626	-
chr19	ENSG00000188171.10	20824532	0.0117450129674938	0.0373317171797465	False	False	20824542	T	A	0.056227848692733874	0.10353111988809814	0.5883596511824825	13.0	0.5431009415672107	0.19882481912867347	1.2936566324259693	8.0	1.0	False	False										ZNF626	-
chr19	ENSG00000188171.10	20846509	0.0587350283760419	0.0310558896446938	False	False	20846537	GTTTT	AAAAC	-0.058140128262663314	0.09742492716546533	0.5519465162875747	1.0	0.5967685063178833	0.19882481912867347	1.2936566324259693	8.0	1.0	False	False										ZNF626	-
chr19	ENSG00000188171.10	20846847	0.0616792632588808	0.0320224128880573	False	False	20846866	GTT	AAC	-0.049529059241320894	0.09793771923497484	0.6141234682645338	2.0	0.5057199578283973	0.19882481912867347	1.2936566324259693	8.0	1.0	False	False										ZNF626	-
chr19	ENSG00000188171.10	20850268	-0.000317364252726973	0.0265402166702375	False	False	20850310	ATTT	AAAT	-0.1295773403849799	0.10016362699117927	0.19882481912867347	8.0	1.2936566324259693	0.19882481912867347	1.2936566324259693	8.0	1.0	True	False	20828777.0	0.03791269482158925	0.23921917021960148	chr19:20828777						ZNF626	-
chr19	ENSG00000188171.10	20854951	-0.11640489793947699	0.0543349384771142	True	False	20854969	ATTTT	AAAAT	-0.03736525913380726	0.09798959115689193	0.7037447168853761	2.0	0.3813186553047399	0.19882481912867347	1.2936566324259693	8.0	1.0	False	False										ZNF626	-
chr19	ENSG00000160321.10	22017545	0.000920323160181875	0.0251398338345312	False	False	22017624	AAGG	CCTT						0.059474714103696265	1.9059284497011417	11.0	1.0	False	False										ZNF208	-
chr19	ENSG00000160321.10	22030501	-0.0266076951781476	0.0279531582050176	False	False	22030511	A	T	-0.126191343310886	0.10072294064358253	0.2132699886742828	9.0	1.2528560276791934	0.059474714103696265	1.9059284497011417	11.0	1.0	False	False										ZNF208	-
chr19	ENSG00000160321.10	22074336	0.0236983495687264	0.0358017271537268	False	False	22074374	CT	AG	0.06411445719254721	0.09881103655407736	0.5178876115258031	4.0	0.6488592714788355	0.059474714103696265	1.9059284497011417	11.0	1.0	False	False										ZNF208	-
chr19	ENSG00000160321.10	22152080	-0.0710573740180008	0.0488027487690966	False	False	22152091	A	T	-0.039023449326651735	0.10042722730348154	0.6984254143829562	7.0	0.38857439734671334	0.059474714103696265	1.9059284497011417	11.0	1.0	False	False										ZNF208	-
chr19	ENSG00000160321.10	22200680	-0.000111441504182679	0.0323224919261941	False	False	22200696	A	T	0.05934601431566134	0.09884023802476703	0.5495556976056092	4.0	0.6004236280854628	0.059474714103696265	1.9059284497011417	11.0	1.0	False	False										ZNF208	-
chr19	ENSG00000160321.10	22218708	0.155972501440066	0.0341572208494493	True	True	22218727	AC	GT	0.18544182111552815	0.0972973676659301	0.059474714103696265	4.0	1.9059284497011417	0.059474714103696265	1.9059284497011417	11.0	1.0	True	False	22109593.0	0.3197955362374806	0.49635220602746627	chr19:22109593						ZNF208	-
chr19	ENSG00000160321.10	22220476	0.137072250055675	0.0651070233515975	False	False	22220490	T	A	0.17256867405853066	0.10159473373506492	0.0927025885826727	12.0	1.6985986154415151	0.059474714103696265	1.9059284497011417	11.0	1.0	False	False										ZNF208	-
chr19	ENSG00000160321.10	22228100	-0.126720793472291	0.0351196219989083	False	False	22228131	A	T	-0.14065048871296082	0.0985145835324011	0.1564593720911014	5.0	1.4277123616596457	0.059474714103696265	1.9059284497011417	11.0	1.0	False	False										ZNF208	-
chr19	ENSG00000160321.10	22244670	-0.000709523600121107	0.0205519020352614	False	False	22244680	T	A	-0.1030014739993712	0.11191037871993792	0.3601697050771029	27.0	0.9203925067320006	0.059474714103696265	1.9059284497011417	11.0	1.0	False	False										ZNF208	-
chr19	ENSG00000160321.10	22268480	-0.0112960437579672	0.0229999029133145	False	False	22268517	AC	GT	-0.10312169659984223	0.1025922478350826	0.317399960891897	12.0	1.0051607092731871	0.059474714103696265	1.9059284497011417	11.0	1.0	False	False										ZNF208	-
chr19	ENSG00000160321.10	22276034	0.05404750797945201	0.0286500124201613	False	False	22276044	A	T	0.0036398273640611202	0.09950305988910424	0.9708920488474876	5.0	0.03658005460452868	0.059474714103696265	1.9059284497011417	11.0	1.0	False	False										ZNF208	-
chr19	ENSG00000160321.10	22292155	0.0139533475168896	0.0218629940160723	False	False	22292181	AAAAAG	CTTTTT	0.05335169943034872	0.09791841168936624	0.5870171928715331	2.0	0.5448587095101197	0.059474714103696265	1.9059284497011417	11.0	1.0	False	False										ZNF208	-
chr19	ENSG00000197020.6	22017545	-0.0307595910358108	0.0352867614374554	False	False	22017624	AAGG	CCTT						2.068158555924605e-05	4.461317879468287	10.0	0.00828645607543356	False	False										ZNF100	-
chr19	ENSG00000197020.6	22030501	-0.139119092091974	0.059396020973165	False	False	22030511	A	T	-0.3271602086109852	0.09594705358565854	0.0009486943261680675	9.0	3.4097994298376944	2.068158555924605e-05	4.461317879468287	10.0	0.00828645607543356	False	False										ZNF100	-
chr19	ENSG00000197020.6	21811834	0.0119237806096752	0.0252306877197029	False	False	21811900	CTTT	AAAG	0.11312605394080792	0.11628981839316292	0.3338680737586172	33.0	0.9727941405699108	2.068158555924605e-05	4.461317879468287	10.0	0.00828645607543356	False	False										ZNF100	-
chr19	ENSG00000197020.6	21812670	-0.0221123065057259	0.0327886001412429	False	False	21812682	C	G	-0.0283926818071248	0.11175832494828958	0.8001054582612969	26.0	0.25405428920182954	2.068158555924605e-05	4.461317879468287	10.0	0.00828645607543356	False	False										ZNF100	-
chr19	ENSG00000197020.6	21938113	0.288941854309857	0.0468295796023741	True	True	21938139	A	T						2.068158555924605e-05	4.461317879468287	10.0	0.00828645607543356	False	False										ZNF100	-
chr19	ENSG00000197020.6	21944472	0.17198368960123497	0.0590749570283439	False	False	21944482	T	A	0.3870753280640404	0.09041425444990336	4.1511921804681485e-05	2.0	4.281131669105458	2.068158555924605e-05	4.461317879468287	10.0	0.00828645607543356	False	False										ZNF100	-
chr19	ENSG00000197020.6	21954543	0.143024452999999	0.0481762083891622	False	False	21954568	T	A	0.2529629991434669	0.09823229994884897	0.011529926360023184	9.0	2.5751509358448144	2.068158555924605e-05	4.461317879468287	10.0	0.00828645607543356	False	False										ZNF100	-
chr19	ENSG00000197020.6	21968672	0.148070269875541	0.048230711854383	False	False	21968682	T	A	0.25360480242833944	0.09924369815259296	0.012194755291055423	11.0	2.5553743678355003	2.068158555924605e-05	4.461317879468287	10.0	0.00828645607543356	False	False										ZNF100	-
chr19	ENSG00000197020.6	21970613	0.146976022398929	0.0477458425492349	False	False	21970631	A	T	0.2324252026688293	0.09630316332456157	0.017584860240545345	4.0	2.4134742270667506	2.068158555924605e-05	4.461317879468287	10.0	0.00828645607543356	False	False										ZNF100	-
chr19	ENSG00000197020.6	21996571	0.114872527265093	0.0516616536438654	False	False	21996582	T	A	0.27308711217308235	0.10373397489940234	0.01004473558686399	20.0	2.6325715604546427	2.068158555924605e-05	4.461317879468287	10.0	0.00828645607543356	False	False										ZNF100	-
chr19	ENSG00000197020.6	21998863	0.0172602312873887	0.0261280360729591	False	False	21998890	A	T	0.14519770072837626	0.10607509960027896	0.1745795530743546	19.0	1.368819838732392	2.068158555924605e-05	4.461317879468287	10.0	0.00828645607543356	False	False										ZNF100	-
chr19	ENSG00000197020.6	22003380	0.0297310390297316	0.0461115068911052	False	False	22003401	A	T						2.068158555924605e-05	4.461317879468287	10.0	0.00828645607543356	False	False										ZNF100	-
chr19	ENSG00000198521.7	22017545	0.0494900073348308	0.0394034199320107	False	False	22017624	AAGG	CCTT						0.00792286920240393	2.7087180538239823	9.0	0.4265838320402134	False	False										ZNF43	-
chr19	ENSG00000198521.7	22030501	0.0776314525555491	0.060402924077461	False	False	22030511	A	T	0.18964606998573647	0.09969201894137704	0.0600958455100039	9.0	1.9023194835411656	0.00792286920240393	2.7087180538239823	9.0	0.4265838320402134	False	False										ZNF43	-
chr19	ENSG00000198521.7	22074336	0.01001512581575	0.0204064924173223	False	False	22074374	CT	AG	0.015521055713859403	0.09900282709518192	0.8757329660541522	4.0	0.1567738636285342	0.00792286920240393	2.7087180538239823	9.0	0.4265838320402134	False	False										ZNF43	-
chr19	ENSG00000198521.7	21938113	0.0071844883033568094	0.0279315305043552	False	False	21938139	A	T						0.00792286920240393	2.7087180538239823	9.0	0.4265838320402134	False	False										ZNF43	-
chr19	ENSG00000198521.7	21939293	-0.0053402359419975	0.0182336917916301	False	False	21939310	AC	GT	-0.04212277424437853	0.09797103535317292	0.668120628076898	2.0	0.4299513023673923	0.00792286920240393	2.7087180538239823	9.0	0.4265838320402134	False	False										ZNF43	-
chr19	ENSG00000198521.7	21944472	0.00444617612163364	0.0177965366440188	False	False	21944482	T	A	0.03892488739622643	0.09798375322260508	0.6919909059176228	2.0	0.39725858742923076	0.00792286920240393	2.7087180538239823	9.0	0.4265838320402134	False	False										ZNF43	-
chr19	ENSG00000198521.7	21954543	-0.0533034492915778	0.0519969583533658	False	False	21954568	T	A	-0.1799615441457145	0.09987692646187617	0.07467809310323442	9.0	1.8018330211073053	0.00792286920240393	2.7087180538239823	9.0	0.4265838320402134	False	False										ZNF43	-
chr19	ENSG00000198521.7	21968672	-0.0859789915270172	0.0598487971053531	True	False	21968682	T	A	-0.24288256595467	0.0995256147487076	0.01652462396634399	11.0	2.4404025694081333	0.00792286920240393	2.7087180538239823	9.0	0.4265838320402134	False	False										ZNF43	-
chr19	ENSG00000198521.7	21996571	-0.015887231270088002	0.0315235550903642	False	False	21996582	T	A	-0.1838381150799024	0.10599492898378456	0.08642924013423628	20.0	1.734404813913565	0.00792286920240393	2.7087180538239823	9.0	0.4265838320402134	False	False										ZNF43	-
chr19	ENSG00000198521.7	21998863	-0.0007293522017484571	0.0173644507799497	False	False	21998890	A	T	-0.018233606933117145	0.10719343003854144	0.8653263939240246	19.0	0.1701000418268288	0.00792286920240393	2.7087180538239823	9.0	0.4265838320402134	False	False										ZNF43	-
chr19	ENSG00000198521.7	22003380	-0.0144781275603746	0.0293473704994225	False	False	22003401	A	T						0.00792286920240393	2.7087180538239823	9.0	0.4265838320402134	False	False										ZNF43	-
chr19	ENSG00000197134.7	22152080	-0.18803271397065197	0.0455471930571362	False	False	22152091	A	T	-0.23692127006342914	0.09764232356631834	0.017057755167054336	7.0	2.4264198291278167	2.612119840835918e-06	5.003771845634182	9.0	0.0015780714835367353	False	False										ZNF257	+
chr19	ENSG00000197134.7	22200680	-0.22615111648442499	0.0388691771720701	False	False	22200696	A	T	-0.14180625374713302	0.09801415395978777	0.1510209371117474	4.0	1.4467936315127692	2.612119840835918e-06	5.003771845634182	9.0	0.0015780714835367353	False	False										ZNF257	+
chr19	ENSG00000197134.7	22218708	0.0704753404700652	0.04284313432182799	False	False	22218727	AC	GT	0.16487655926280942	0.0976596591312098	0.09441333671292344	4.0	1.6882770299381336	2.612119840835918e-06	5.003771845634182	9.0	0.0015780714835367353	False	False										ZNF257	+
chr19	ENSG00000197134.7	22228100	-0.12379899392422501	0.0593914640917924	False	False	22228131	A	T	-0.1214989936706053	0.09876655116525793	0.22149351787440516	5.0	1.2301633724894478	2.612119840835918e-06	5.003771845634182	9.0	0.0015780714835367353	False	False										ZNF257	+
chr19	ENSG00000197134.7	22244670	-0.124341397342161	0.0584781741805291	False	False	22244680	T	A	-0.18337405319613967	0.1106010023882986	0.10128777118905988	27.0	1.6579782211407907	2.612119840835918e-06	5.003771845634182	9.0	0.0015780714835367353	False	False										ZNF257	+
chr19	ENSG00000197134.7	22268480	-0.154282268941205	0.0603083471652083	False	False	22268517	AC	GT	-0.18308867303100868	0.10139865172882144	0.07417674703212561	12.0	1.805632223993051	2.612119840835918e-06	5.003771845634182	9.0	0.0015780714835367353	False	False										ZNF257	+
chr19	ENSG00000197134.7	22276034	-0.0662322295094083	0.0632763817116361	False	False	22276044	A	T	-0.06846810885817814	0.09927021419554592	0.4919554081935459	5.0	0.6897145272932249	2.612119840835918e-06	5.003771845634182	9.0	0.0015780714835367353	False	False										ZNF257	+
chr19	ENSG00000197134.7	22292155	0.18297895543991602	0.0663390586367019	False	False	22292181	AAAAAG	CTTTTT	0.22093964085942544	0.09563480593748826	0.022849308569927437	2.0	2.310242998807806	2.612119840835918e-06	5.003771845634182	9.0	0.0015780714835367353	False	False										ZNF257	+
chr19	ENSG00000196109.6	22268480	-0.0388048499449417	0.0328384794607105	True	False	22268517	AC	GT	0.06817731325549416	0.1029021355958352	0.5092431465302696	12.0	0.6625451732437467	0.14213964658603995	1.4790871249011197	5.0	1.0	False	False										ZNF676	-
chr19	ENSG00000196109.6	22276034	-0.0202188332726972	0.047697757622944	False	False	22276044	A	T	0.0850398743947928	0.09914327165513727	0.3930628587437409	5.0	0.8577473082651325	0.14213964658603995	1.4790871249011197	5.0	1.0	False	False										ZNF676	-
chr19	ENSG00000196109.6	22292155	0.00576207271968405	0.0400055923269873	False	False	22292181	AAAAAG	CTTTTT	-0.14353461613376328	0.09704270540747144	0.14213964658603995	2.0	1.4790871249011197	0.14213964658603995	1.4790871249011197	5.0	1.0	True	False	22276601.0	0.21622069745827005	0.40483982044699185	chr19:22276601						ZNF676	-
chr19	ENSG00000196109.6	22428307	0.0176958991559351	0.0325158173461844	False	False	22428323	C	G	-0.02307949687295745	0.09850668188977296	0.8152220514492861	3.0	0.23429371927056636	0.14213964658603995	1.4790871249011197	5.0	1.0	False	False										ZNF676	-
chr19	ENSG00000196109.6	22477841	0.00635911597698766	0.0232048485072431	False	False	22477875	GT	AC	0.0816277766453347	0.10447865895340837	0.4366618447769588	15.0	0.781286604011027	0.14213964658603995	1.4790871249011197	5.0	1.0	False	False										ZNF676	-
chr19	ENSG00000182141.5	21378864	0.0974658606960485	0.0656693344718346	False	False	21378893	GT	AC	-0.05107296710046835	0.107071334693308	0.6345585378629738	19.0	0.47699944384517357	0.014215469225891331	2.4968453910460555	11.0	0.6347198065335089	False	False										ZNF708	-
chr19	ENSG00000182141.5	21391852	-0.0455285623131499	0.0548537159631866	False	False	21391877	GTTT	AAAC	0.17027405175484586	0.09709402645774133	0.08245610964020438	3.0	1.7537026526441872	0.014215469225891331	2.4968453910460555	11.0	0.6347198065335089	False	False										ZNF708	-
chr19	ENSG00000182141.5	21462613	-0.0118738810341656	0.0292150946148741	False	False	21462649	GTTT	AAAC						0.014215469225891331	2.4968453910460555	11.0	0.6347198065335089	False	False										ZNF708	-
chr19	ENSG00000182141.5	21480763	0.20498422854331602	0.0626301920247993	False	False	21480800	GT	AC	0.058547326766658365	0.10522843988878454	0.5793297551162446	16.0	0.5563831111488184	0.014215469225891331	2.4968453910460555	11.0	0.6347198065335089	False	False										ZNF708	-
chr19	ENSG00000182141.5	21494186	0.0970777625370604	0.0720821392127221	False	False	21494196	T	A	-0.12321404522370935	0.10128437168950392	0.2267709979279368	10.0	1.216515866845013	0.014215469225891331	2.4968453910460555	11.0	0.6347198065335089	False	False										ZNF708	-
chr19	ENSG00000182141.5	21506886	-0.267447285978437	0.0911406393183138	False	False	21506896	A	T						0.014215469225891331	2.4968453910460555	11.0	0.6347198065335089	False	False										ZNF708	-
chr19	ENSG00000182141.5	21534953	0.0455976521639571	0.0414498585637473	False	False	21534971	GTTT	AAAC	0.17528327492592144	0.09700744509168337	0.07369660077878584	3.0	1.8069053850481092	0.014215469225891331	2.4968453910460555	11.0	0.6347198065335089	False	False										ZNF708	-
chr19	ENSG00000182141.5	21538544	0.115724840258453	0.0677948130113405	False	False	21538559	T	A	-0.13618816749292334	0.09956738660374796	0.1744719050004675	7.0	1.3677989564486257	0.014215469225891331	2.4968453910460555	11.0	0.6347198065335089	False	False										ZNF708	-
chr19	ENSG00000182141.5	21540693	-0.0577910392867107	0.0347787963110381	False	False	21540725	GTT	AAC	-0.19182941716964255	0.0967030021676497	0.049950987673118084	3.0	1.9836966057897192	0.014215469225891331	2.4968453910460555	11.0	0.6347198065335089	False	False										ZNF708	-
chr19	ENSG00000182141.5	21544883	0.151992881356638	0.0514111091972385	False	False	21544940	AAT	ATT	-0.04436160495111928	0.10415456991822096	0.6711603071501449	14.0	0.42592086920382544	0.014215469225891331	2.4968453910460555	11.0	0.6347198065335089	False	False										ZNF708	-
chr19	ENSG00000182141.5	21565045	-0.09029889522217098	0.0483884617115002	False	False	21565061	T	A	-0.2576449005533549	0.10802887954262808	0.019446629031062663	26.0	2.38496318432784	0.014215469225891331	2.4968453910460555	11.0	0.6347198065335089	False	False										ZNF708	-
chr19	ENSG00000182141.5	21576591	0.28707821780554604	0.0874943673725028	True	True	21576628	GTTT	AAAC						0.014215469225891331	2.4968453910460555	11.0	0.6347198065335089	False	False										ZNF708	-
chr19	ENSG00000182141.5	21408381	0.0435529888749022	0.0333829964797895	False	False	21408423	GTTTT	AAAAC	0.2353311890445927	0.0953041301602633	0.015167152581252013	2.0	2.4692653786237813	0.014215469225891331	2.4968453910460555	11.0	0.6347198065335089	False	False										ZNF708	-
chr19	ENSG00000186204.10	15689649	0.0382697715990895	0.04807349512047	False	False	15689686	T	A	0.1851882873684976	0.09977837803819636	0.0664899654244829	9.0	1.8559961688052826	0.0017313847959854075	3.2205480021287354	21.0	0.29436645056489724	False	False										CYP4F12	+
chr19	ENSG00000186204.10	15700681	0.0816849612510053	0.0555974618664627	False	False	15700724	AG	CT	0.2090304970525452	0.10251273045050167	0.044343876699795386	15.0	2.03906867111959	0.0017313847959854075	3.2205480021287354	21.0	0.29436645056489724	False	False										CYP4F12	+
chr19	ENSG00000186204.10	15705454	-0.0105818665910648	0.0399323431186347	False	False	15705523	CTTT	AAAG	-0.028386522052841926	0.09995970214870303	0.7770131268199343	6.0	0.28397965822880594	0.0017313847959854075	3.2205480021287354	21.0	0.29436645056489724	False	False										CYP4F12	+
chr19	ENSG00000186204.10	15720141	0.008427945444872671	0.0698035226342352	False	False	15720160	AAC	GTT	0.0497185317562995	0.09746931471225267	0.6110560709458892	1.0	0.5100941963435133	0.0017313847959854075	3.2205480021287354	21.0	0.29436645056489724	False	False										CYP4F12	+
chr19	ENSG00000186204.10	15728298	-0.0425991346078986	0.052045856150858	False	False	15728345	ATCT	AGAT	-0.2713501792290706	0.09624806908361078	0.005803410891585137	6.0	2.8192792002232117	0.0017313847959854075	3.2205480021287354	21.0	0.29436645056489724	False	False										CYP4F12	+
chr19	ENSG00000186204.10	15737416	0.00531921837733668	0.0309177479964744	False	False	15737456	ATCT	AGAT	0.17808119888473678	0.10043069161759928	0.07937116701402837	10.0	1.7731750724449873	0.0017313847959854075	3.2205480021287354	21.0	0.29436645056489724	False	False										CYP4F12	+
chr19	ENSG00000186204.10	15748698	-0.0979447448343341	0.0629229736650415	False	False	15748709	C	G	-0.2721295133231801	0.09872585796716332	0.007007029254289946	11.0	2.756415785352725	0.0017313847959854075	3.2205480021287354	21.0	0.29436645056489724	False	False										CYP4F12	+
chr19	ENSG00000186204.10	15895564	0.0349113746814362	0.0549643711488272	False	False	15895586	GTTT	AAAC						0.0017313847959854075	3.2205480021287354	21.0	0.29436645056489724	False	False										CYP4F12	+
chr19	ENSG00000186204.10	15902252	-0.0910553684681717	0.0629445434432742	False	False	15902286	AC	GT	-0.08367575869804184	0.10503958869589793	0.4277730275530432	16.0	0.7966116369733043	0.0017313847959854075	3.2205480021287354	21.0	0.29436645056489724	False	False										CYP4F12	+
chr19	ENSG00000186204.10	15902837	-0.0134729833024528	0.0557176866506957	False	False	15902849	A	T						0.0017313847959854075	3.2205480021287354	21.0	0.29436645056489724	False	False										CYP4F12	+
chr19	ENSG00000186204.10	15772079	0.0849746648810155	0.0543038434262375	False	False	15772135	AAAAC	GTTTT	0.24991105258157356	0.09682687983187163	0.011302544330572987	6.0	2.5810090443430007	0.0017313847959854075	3.2205480021287354	21.0	0.29436645056489724	False	False										CYP4F12	+
chr19	ENSG00000186204.10	15793871	0.0185202480337763	0.0479979387956159	False	False	15793932	AG	CT	-0.026039828469020945	0.099966090617434	0.7950240695034309	6.0	0.26048661409271534	0.0017313847959854075	3.2205480021287354	21.0	0.29436645056489724	False	False										CYP4F12	+
chr19	ENSG00000186204.10	15795567	0.11375055709955599	0.0909685237606465	False	False	15795609	GT	AC	0.09259223235840104	0.10495642897607498	0.3800205221747044	16.0	0.8821968626572425	0.0017313847959854075	3.2205480021287354	21.0	0.29436645056489724	False	False										CYP4F12	+
chr19	ENSG00000186204.10	15799938	0.0279907308967291	0.0492002053156062	False	False	15799956	AAT	ATT	0.019117470518939386	0.10781306616681584	0.8596735905856964	20.0	0.1773205345014445	0.0017313847959854075	3.2205480021287354	21.0	0.29436645056489724	False	False										CYP4F12	+
chr19	ENSG00000186204.10	15802505	0.0113716560910939	0.0368960404091318	False	False	15802524	T	A	0.05045153095798288	0.1052750177721822	0.6329334848124937	16.0	0.4792355491894693	0.0017313847959854075	3.2205480021287354	21.0	0.29436645056489724	False	False										CYP4F12	+
chr19	ENSG00000186204.10	15803722	0.0660928474344055	0.0541684123257352	False	False	15803738	A	T	0.13692043087801642	0.0976049495207758	0.16368297693751635	3.0	1.4028021278661909	0.0017313847959854075	3.2205480021287354	21.0	0.29436645056489724	False	False										CYP4F12	+
chr19	ENSG00000186204.10	15816403	0.21219694473356798	0.0744236044114407	True	False	15816413	T	A	0.2353759930600343	0.10360535601124077	0.02553343747925952	18.0	2.2718515926386753	0.0017313847959854075	3.2205480021287354	21.0	0.29436645056489724	False	False										CYP4F12	+
chr19	ENSG00000186204.10	15821803	-0.0647440151031263	0.0808540525091086	False	False	15821831	GT	AC	-0.06248858643292266	0.10239732606323866	0.5431493187160341	11.0	0.6102560372946739	0.0017313847959854075	3.2205480021287354	21.0	0.29436645056489724	False	False										CYP4F12	+
chr19	ENSG00000186204.10	15842592	0.00034722876469099704	0.0438348436622073	False	False	15842602	A	T	0.030298920246499175	0.1025507307285878	0.7682926458411994	11.0	0.29545299220430443	0.0017313847959854075	3.2205480021287354	21.0	0.29436645056489724	False	False										CYP4F12	+
chr19	ENSG00000186204.10	15847235	-0.0467002215771911	0.0394400715850663	False	False	15847263	ATTT	AAAT	-0.14677310105888292	0.09746583453202882	0.13515537953162526	3.0	1.5058928265847962	0.0017313847959854075	3.2205480021287354	21.0	0.29436645056489724	False	False										CYP4F12	+
chr19	ENSG00000186204.10	15849395	-0.118858014725495	0.0820389995494183	False	False	15849405	T	A	-0.25424050224755834	0.1036884018507146	0.016206059352359244	19.0	2.451966639563036	0.0017313847959854075	3.2205480021287354	21.0	0.29436645056489724	False	False										CYP4F12	+
chr19	ENSG00000186204.10	15854043	-0.0635117877505933	0.0374791554692509	False	False	15854119	AG	CT						0.0017313847959854075	3.2205480021287354	21.0	0.29436645056489724	False	False										CYP4F12	+
chr19	ENSG00000186204.10	15876421	0.12218433262622001	0.0888915332902776	False	False	15876433	AT	AT						0.0017313847959854075	3.2205480021287354	21.0	0.29436645056489724	False	False										CYP4F12	+
chr19	ENSG00000186204.10	15881261	0.0582562089244848	0.0470511918101824	False	False	15881279	CT	AG	0.10273624809372738	0.09849083083269206	0.2993657647404245	4.0	1.0431046953827314	0.0017313847959854075	3.2205480021287354	21.0	0.29436645056489724	False	False										CYP4F12	+
chr19	ENSG00000161298.12	36999333	-0.0474521522495386	0.0525731983187961	False	False	36999343	T	A	-0.2292396864230676	0.0998656553453928	0.023905283330645916	11.0	2.2954807198753677	0.000783745891738933	3.461327588635955	15.0	0.14797622180689862	False	False										ZNF382	+
chr19	ENSG00000161298.12	37027825	-0.00645030023239741	0.0393001358595486	False	False	37027868	AAAAT	ATTTT	-0.038458974849401535	0.0994301041756048	0.6997224112857621	5.0	0.3867940717579722	0.000783745891738933	3.461327588635955	15.0	0.14797622180689862	False	False										ZNF382	+
chr19	ENSG00000161298.12	37033757	0.0280664809603184	0.0587783209838642	False	False	37033767	A	T	0.2454181259632958	0.09998776220057833	0.015949072414664457	12.0	2.45448163417219	0.000783745891738933	3.461327588635955	15.0	0.14797622180689862	False	False										ZNF382	+
chr19	ENSG00000161298.12	37036428	0.0308518251271101	0.0458584668061138	False	False	37036445	A	T	0.15223818704613318	0.09738441166325892	0.1210563061967182	3.0	1.5632705937840503	0.000783745891738933	3.461327588635955	15.0	0.14797622180689862	False	False										ZNF382	+
chr19	ENSG00000161298.12	37037138	0.0402751307571058	0.0508056358559975	False	False	37037161	GT	AC	0.16681444458314265	0.10758014404986947	0.12475572282207695	22.0	1.550606257840803	0.000783745891738933	3.461327588635955	15.0	0.14797622180689862	False	False										ZNF382	+
chr19	ENSG00000161298.12	37063807	-0.0266105761852615	0.046173630761845996	False	False	37063845	AAAC	GTTT	-0.09060756133516326	0.0990944279052573	0.3627076563977427	5.0	0.9143557639970614	0.000783745891738933	3.461327588635955	15.0	0.14797622180689862	False	False										ZNF382	+
chr19	ENSG00000161298.12	37064893	0.0341619424508379	0.0572274528240658	False	False	37064904	GT	AC						0.000783745891738933	3.461327588635955	15.0	0.14797622180689862	False	False										ZNF382	+
chr19	ENSG00000161298.12	37067621	0.00459878194926673	0.0277743273213162	False	False	37067647	AAT	ATT						0.000783745891738933	3.461327588635955	15.0	0.14797622180689862	False	False										ZNF382	+
chr19	ENSG00000161298.12	37071165	0.048805286984260995	0.0644927213352399	False	False	37071175	T	A	0.25404279971461263	0.09671929775971093	0.009980576866614584	6.0	2.626598885630411	0.000783745891738933	3.461327588635955	15.0	0.14797622180689862	False	False										ZNF382	+
chr19	ENSG00000161298.12	37080609	-0.0704592865838831	0.067764257413958	True	False	37080619	A	T						0.000783745891738933	3.461327588635955	15.0	0.14797622180689862	False	False										ZNF382	+
chr19	ENSG00000161298.12	37085773	-0.00872408265068572	0.0360522757081907	False	False	37085798	T	A	-0.19862224857041974	0.10889734674481112	0.07184919977299621	25.0	1.8239402015539368	0.000783745891738933	3.461327588635955	15.0	0.14797622180689862	False	False										ZNF382	+
chr19	ENSG00000161298.12	37110632	0.0239716767650909	0.0545826720231639	False	False	37110650	T	A	0.2665190865498347	0.10274458493277054	0.01111112296123106	18.0	2.593996430315307	0.000783745891738933	3.461327588635955	15.0	0.14797622180689862	False	False										ZNF382	+
chr19	ENSG00000161298.12	37112494	-0.00943205574313245	0.022285977374313	False	False	37112520	AC	GT	-0.044080926635269566	0.1009170639434637	0.6632147894192036	8.0	0.4368034989599462	0.000783745891738933	3.461327588635955	15.0	0.14797622180689862	False	False										ZNF382	+
chr19	ENSG00000161298.12	37118584	0.00905086715984786	0.035317473781033	False	False	37118612	AC	GT	0.031707051895135015	0.10201075631909068	0.7566108221927237	10.0	0.3108206726352958	0.000783745891738933	3.461327588635955	15.0	0.14797622180689862	False	False										ZNF382	+
chr19	ENSG00000161298.12	37136999	-0.0360660576036372	0.0593271380442613	False	False	37137046	GTT	AAC	-0.27115353208629395	0.09577592258444843	0.005598299294829667	5.0	2.8311241987484896	0.000783745891738933	3.461327588635955	15.0	0.14797622180689862	False	False										ZNF382	+
chr19	ENSG00000161298.12	37145269	-0.0338198664075812	0.0571970774083265	False	False	37145288	ATTG	AATC						0.000783745891738933	3.461327588635955	15.0	0.14797622180689862	False	False										ZNF382	+
chr19	ENSG00000161298.12	37158501	0.0677464305004405	0.0978988091315316	False	False	37158517	AAC	GTT	0.3172107108965085	0.0934442030124208	0.00097682485299988	3.0	3.3946537149484186	0.000783745891738933	3.461327588635955	15.0	0.14797622180689862	False	False										ZNF382	+
chr19	ENSG00000161298.12	37201975	0.0299827922907285	0.0570217864059294	False	False	37201994	GT	AC	0.2321845463132776	0.09537831234561177	0.016621763156723642	2.0	2.4343536869465283	0.000783745891738933	3.461327588635955	15.0	0.14797622180689862	False	False										ZNF382	+
chr19	ENSG00000197808.7	37033757	-0.00265164939187219	0.0268915203257457	False	False	37033767	A	T	0.08081006985994732	0.10280480019265337	0.4338132062850575	12.0	0.7860534693760551	0.06571170549559988	1.8612122190033409	15.0	1.0	False	False										ZNF461	-
chr19	ENSG00000197808.7	37036428	-0.0252144366564796	0.0378303357791199	False	False	37036445	A	T	-0.03521448064930094	0.0984718155109635	0.7213671265895976	3.0	0.3576097431186316	0.06571170549559988	1.8612122190033409	15.0	1.0	False	False										ZNF461	-
chr19	ENSG00000197808.7	37037138	0.00781967411562122	0.0276442903223021	False	False	37037161	GT	AC	0.13067011762032935	0.1081734343961611	0.23044928096697806	22.0	1.2079686509885519	0.06571170549559988	1.8612122190033409	15.0	1.0	False	False										ZNF461	-
chr19	ENSG00000197808.7	37063807	0.0301932786229783	0.0389288007039487	False	False	37063845	AAAC	GTTT	0.16984382287093008	0.09805802867915234	0.08631314909213215	5.0	1.7320746211068772	0.06571170549559988	1.8612122190033409	15.0	1.0	False	False										ZNF461	-
chr19	ENSG00000197808.7	37064893	-0.00973535616136343	0.0487292485395766	False	False	37064904	GT	AC						0.06571170549559988	1.8612122190033409	15.0	1.0	False	False										ZNF461	-
chr19	ENSG00000197808.7	37067621	-0.000400185339846717	0.0258041882825261	False	False	37067647	AAT	ATT						0.06571170549559988	1.8612122190033409	15.0	1.0	False	False										ZNF461	-
chr19	ENSG00000197808.7	37071165	0.00592292195099362	0.031702823646354	False	False	37071175	T	A	0.11960946156797955	0.09928210194709916	0.2311458357345728	6.0	1.204743445416894	0.06571170549559988	1.8612122190033409	15.0	1.0	False	False										ZNF461	-
chr19	ENSG00000197808.7	37073959	-0.0660297892589289	0.0528221511345696	False	False	37073981	GTTT	AAAC	-0.035619687697223575	0.09847040055232573	0.7182948991894341	3.0	0.3617298954551911	0.06571170549559988	1.8612122190033409	15.0	1.0	False	False										ZNF461	-
chr19	ENSG00000197808.7	37080609	-0.0303812731739852	0.0441808070121894	False	False	37080619	A	T						0.06571170549559988	1.8612122190033409	15.0	1.0	False	False										ZNF461	-
chr19	ENSG00000197808.7	37085773	-0.00234815640411258	0.0190593101666682	False	False	37085798	T	A	-0.09589661025267113	0.11059903333480438	0.3884674598448827	25.0	0.8670655372038722	0.06571170549559988	1.8612122190033409	15.0	1.0	False	False										ZNF461	-
chr19	ENSG00000197808.7	37110632	-0.0226252406119077	0.0380205595289298	False	False	37110650	T	A	-0.003636028582582417	0.10659965350959312	0.9728673239248296	18.0	0.03410919700836742	0.06571170549559988	1.8612122190033409	15.0	1.0	False	False										ZNF461	-
chr19	ENSG00000197808.7	37112494	0.0354032336901196	0.0459672801169639	False	False	37112520	AC	GT	0.184773492592936	0.09927588627796577	0.06571170549559988	8.0	1.8612122190033409	0.06571170549559988	1.8612122190033409	15.0	1.0	True	False	37147690.0	0.09705775908267784	0.29924133098412464	chr19:37147690						ZNF461	-
chr19	ENSG00000197808.7	37118584	-0.0131975313150759	0.0300506391534725	False	False	37118612	AC	GT	-0.0916861137039077	0.10163218284137583	0.3692421993760581	10.0	0.9021366179550464	0.06571170549559988	1.8612122190033409	15.0	1.0	False	False										ZNF461	-
chr19	ENSG00000197808.7	37136999	0.007276241407632609	0.0250292170658565	False	False	37137046	GTT	AAC	-0.0030934450936029693	0.09950324292428883	0.9752600041321986	5.0	0.031088887182870464	0.06571170549559988	1.8612122190033409	15.0	1.0	False	False										ZNF461	-
chr19	ENSG00000197808.7	37145269	0.0101382014287425	0.0492071451313126	False	False	37145288	ATTG	AATC						0.06571170549559988	1.8612122190033409	15.0	1.0	False	False										ZNF461	-
chr19	ENSG00000197808.7	37158501	-0.0631197412923418	0.0467219887425074	True	False	37158517	AAC	GTT	-0.042314236369938064	0.09844467695799188	0.668218970808476	3.0	0.4298275709512899	0.06571170549559988	1.8612122190033409	15.0	1.0	False	False										ZNF461	-
chr19	ENSG00000197808.7	37201975	0.00445004498415987	0.0286795074700351	False	False	37201994	GT	AC	0.15271521662501789	0.0969078697393309	0.11809051341174605	2.0	1.5758804422778174	0.06571170549559988	1.8612122190033409	15.0	1.0	False	False										ZNF461	-
chr19	ENSG00000197808.7	37225532	0.00113950167832907	0.0198824415731915	False	False	37225549	AAAG	CTTT	0.01159806760478188	0.09900809458034104	0.9069773872780896	4.0	0.1171426200447734	0.06571170549559988	1.8612122190033409	15.0	1.0	False	False										ZNF461	-
chr19	ENSG00000197808.7	37236082	0.0111253359940116	0.0291944728184543	False	False	37236100	GT	AC	-0.08590469048350427	0.09816868700497576	0.38357061447822	3.0	0.8750722160432901	0.06571170549559988	1.8612122190033409	15.0	1.0	False	False										ZNF461	-
chr19	ENSG00000197808.7	37249825	-0.0085503626809109	0.0480359479870214	False	False	37249835	A	T						0.06571170549559988	1.8612122190033409	15.0	1.0	False	False										ZNF461	-
chr19	ENSG00000189042.9	37080609	-0.00245329031397539	0.0264300015449057	False	False	37080619	A	T						0.0046926299099795	2.901399381738253	11.0	0.35937875435751393	False	False										ZNF567	+
chr19	ENSG00000189042.9	37085773	-0.16456848620522	0.0565742075640268	False	False	37085798	T	A	-0.2075639191127236	0.10869127303108607	0.05971653936326082	25.0	1.9096649926379978	0.0046926299099795	2.901399381738253	11.0	0.35937875435751393	False	False										ZNF567	+
chr19	ENSG00000189042.9	37112494	0.00336292448009235	0.0206840663584739	False	False	37112520	AC	GT	0.08278453263574301	0.10066851650779614	0.4128753696135237	8.0	0.8223477955923972	0.0046926299099795	2.901399381738253	11.0	0.35937875435751393	False	False										ZNF567	+
chr19	ENSG00000189042.9	37118584	0.0129121884121868	0.0277576403707393	False	False	37118612	AC	GT	0.13709082381802778	0.10109845170802227	0.17827606188355868	10.0	1.35601308924051	0.0046926299099795	2.901399381738253	11.0	0.35937875435751393	False	False										ZNF567	+
chr19	ENSG00000189042.9	37136999	-0.159784820451757	0.04443220284464099	False	False	37137046	GTT	AAC	-0.1120019286823506	0.09887764055486646	0.2600084475620662	5.0	1.1327326183537072	0.0046926299099795	2.901399381738253	11.0	0.35937875435751393	False	False										ZNF567	+
chr19	ENSG00000189042.9	37145269	0.00045772183522984104	0.0373602157053834	False	False	37145288	ATTG	AATC						0.0046926299099795	2.901399381738253	11.0	0.35937875435751393	False	False										ZNF567	+
chr19	ENSG00000189042.9	37158501	0.24393062182410397	0.0428175420520133	True	True	37158517	AAC	GTT	0.2604218517615257	0.09513304220753764	0.007295441979033856	3.0	2.7374490052930507	0.0046926299099795	2.901399381738253	11.0	0.35937875435751393	False	False										ZNF567	+
chr19	ENSG00000189042.9	37201975	0.20089657982311898	0.0416270850396955	False	False	37201994	GT	AC	0.2547810300768622	0.09482203100834642	0.008396997840337712	2.0	2.686939178242616	0.0046926299099795	2.901399381738253	11.0	0.35937875435751393	False	False										ZNF567	+
chr19	ENSG00000189042.9	37303229	-0.0692133422823313	0.0366356601249183	False	False	37303239	T	A	0.023988595584615663	0.10098618552129604	0.8127312076704971	8.0	0.23754333784155982	0.0046926299099795	2.901399381738253	11.0	0.35937875435751393	False	False										ZNF567	+
chr19	ENSG00000189042.9	37313418	0.00251141926084267	0.0259770870334021	False	False	37313455	GTTT	AAAC	-0.1122042963335416	0.09887536888989004	0.2591428967186828	5.0	1.1348053371967186	0.0046926299099795	2.901399381738253	11.0	0.35937875435751393	False	False										ZNF567	+
chr19	ENSG00000189042.9	37225532	0.154780143216934	0.0406132133903198	False	False	37225549	AAAG	CTTT	0.11661732257638854	0.09833916898977317	0.2384293837087352	4.0	1.18586849751106	0.0046926299099795	2.901399381738253	11.0	0.35937875435751393	False	False										ZNF567	+
chr19	ENSG00000189042.9	37236082	-0.12643911564499902	0.0414365735019866	False	False	37236100	GT	AC	-0.20101166548244814	0.09652175721023304	0.039769284038037686	3.0	2.0825529009446724	0.0046926299099795	2.901399381738253	11.0	0.35937875435751393	False	False										ZNF567	+
chr19	ENSG00000189042.9	37249825	0.00600653224437539	0.0457995464180734	False	False	37249835	A	T						0.0046926299099795	2.901399381738253	11.0	0.35937875435751393	False	False										ZNF567	+
chr19	ENSG00000267041.1	37110632	-0.0390428057554585	0.0675108592345608	False	False	37110650	T	A	-0.3019331343188503	0.10162522405210657	0.0038258828925203867	18.0	2.9710452019671747	0.0017249999290593955	3.2190727463952147	14.0	0.2339413727849085	False	False										ZNF850	-
chr19	ENSG00000267041.1	37112494	-0.00256543801818972	0.0260240034583242	False	False	37112520	AC	GT	-0.07292208616558397	0.10074631554255772	0.4709012255095473	8.0	0.72381888878884	0.0017249999290593955	3.2190727463952147	14.0	0.2339413727849085	False	False										ZNF850	-
chr19	ENSG00000267041.1	37118584	0.010969301846927	0.03588279035016	False	False	37118612	AC	GT	-0.15696417633972146	0.10079694147073157	0.12270621546665	10.0	1.5572315394639151	0.0017249999290593955	3.2190727463952147	14.0	0.2339413727849085	False	False										ZNF850	-
chr19	ENSG00000267041.1	37136999	0.0406714555320239	0.051787978035865996	False	False	37137046	GTT	AAC	0.24754731516933004	0.0964067459305386	0.011700921046209324	5.0	2.5677385205770635	0.0017249999290593955	3.2190727463952147	14.0	0.2339413727849085	False	False										ZNF850	-
chr19	ENSG00000267041.1	37145269	-0.00337917334321781	0.0439088817059239	False	False	37145288	ATTG	AATC						0.0017249999290593955	3.2190727463952147	14.0	0.2339413727849085	False	False										ZNF850	-
chr19	ENSG00000267041.1	37158501	-0.052975045659155	0.0587473513754401	False	False	37158517	AAC	GTT	-0.28152545941997403	0.09454764123494032	0.0036220314563263655	3.0	2.9776042611196902	0.0017249999290593955	3.2190727463952147	14.0	0.2339413727849085	False	False										ZNF850	-
chr19	ENSG00000267041.1	37201975	-0.10138916879015598	0.0410863081692676	True	False	37201994	GT	AC	-0.1387159597281105	0.09711006258348487	0.15616146311566412	2.0	1.4284406377439753	0.0017249999290593955	3.2190727463952147	14.0	0.2339413727849085	False	False										ZNF850	-
chr19	ENSG00000267041.1	37303229	0.0366785081105203	0.0721661445143748	False	False	37303239	T	A	0.2846946013974049	0.0968350682775517	0.004094189732121625	8.0	2.939994843411524	0.0017249999290593955	3.2190727463952147	14.0	0.2339413727849085	False	False										ZNF850	-
chr19	ENSG00000267041.1	37313418	0.000284143694890456	0.0353877585605042	False	False	37313455	GTTT	AAAC	-0.2094538127097348	0.09729658141915888	0.0337208097402175	5.0	2.1527355807846584	0.0017249999290593955	3.2190727463952147	14.0	0.2339413727849085	False	False										ZNF850	-
chr19	ENSG00000267041.1	37322042	0.00348091007536085	0.0268144555571544	False	False	37322064	AAC	GTT	-0.09695623376320324	0.09854826073287673	0.32751959813732323	4.0	0.9838452047977913	0.0017249999290593955	3.2190727463952147	14.0	0.2339413727849085	False	False										ZNF850	-
chr19	ENSG00000267041.1	37329009	-0.0276746400845655	0.064115838620211	False	False	37329048	AC	GT	-0.28767992796110275	0.1032743163014808	0.006571794106306197	20.0	2.7855902441542266	0.0017249999290593955	3.2190727463952147	14.0	0.2339413727849085	False	False										ZNF850	-
chr19	ENSG00000267041.1	37350757	-0.0109010958765513	0.0242317253148602	False	False	37350819	AC	GT	0.07566735621184716	0.0997133116090278	0.4497277820259565	6.0	0.7588490943770483	0.0017249999290593955	3.2190727463952147	14.0	0.2339413727849085	False	False										ZNF850	-
chr19	ENSG00000267041.1	37357448	0.0106996153075427	0.024383183730261	False	False	37357464	GTTTT	AAAAC	0.06678513081593067	0.09783914125029508	0.4963764232801438	2.0	0.682601359358612	0.0017249999290593955	3.2190727463952147	14.0	0.2339413727849085	False	False										ZNF850	-
chr19	ENSG00000267041.1	37236082	0.0678667447463721	0.0358063552276712	False	False	37236100	GT	AC	0.014047611304124729	0.09852320532021576	0.8868990519737592	3.0	0.14258175278065513	0.0017249999290593955	3.2190727463952147	14.0	0.2339413727849085	False	False										ZNF850	-
chr19	ENSG00000267041.1	37249825	0.00342607348388592	0.0440387134110519	False	False	37249835	A	T						0.0017249999290593955	3.2190727463952147	14.0	0.2339413727849085	False	False										ZNF850	-
chr19	ENSG00000267260.1	37201975	-0.0121524154315115	0.0329628867577329	False	False	37201994	GT	AC	-0.10665211941577686	0.09749878329734532	0.276534074341346	2.0	1.0938815419933632	0.1177890381940957	1.577447589102741	9.0	1.0	False	False										CTD-2162K18.4	+
chr19	ENSG00000267260.1	37303229	0.0562387168024746	0.0735892460531168	False	False	37303239	T	A	0.08659495081301569	0.10063580095378137	0.39162555639027663	8.0	0.860478577129682	0.1177890381940957	1.577447589102741	9.0	1.0	False	False										CTD-2162K18.4	+
chr19	ENSG00000267260.1	37313418	-0.0301883098093567	0.0547054363555837	False	False	37313455	GTTT	AAAC	-0.09828358160780823	0.09902196663918816	0.3233045602829654	5.0	0.9925432198890735	0.1177890381940957	1.577447589102741	9.0	1.0	False	False										CTD-2162K18.4	+
chr19	ENSG00000267260.1	37322042	0.0162302693173999	0.0375987938079351	False	False	37322064	AAC	GTT	0.028106791025819318	0.0989756361532647	0.7770037625965159	4.0	0.28397686661286714	0.1177890381940957	1.577447589102741	9.0	1.0	False	False										CTD-2162K18.4	+
chr19	ENSG00000267260.1	37329009	-0.0353846767459561	0.0622659909375814	False	False	37329048	AC	GT	-0.06339844136830684	0.10761584551089144	0.557326418638629	20.0	0.5891180900668619	0.1177890381940957	1.577447589102741	9.0	1.0	False	False										CTD-2162K18.4	+
chr19	ENSG00000267260.1	37350757	0.0505412258088924	0.0637601987813298	False	False	37350819	AC	GT	0.11329402127749055	0.09935615052641554	0.25689257274737537	6.0	1.1402819118618066	0.1177890381940957	1.577447589102741	9.0	1.0	False	False										CTD-2162K18.4	+
chr19	ENSG00000267260.1	37357448	-0.0368206665048476	0.0549711133598897	False	False	37357464	GTTTT	AAAAC	-0.13416756985299175	0.09717149111037103	0.17032217098046898	2.0	1.3807297626070096	0.1177890381940957	1.577447589102741	9.0	1.0	False	False										CTD-2162K18.4	+
chr19	ENSG00000267260.1	37225532	-0.0617567824277713	0.0660278141378519	True	False	37225549	AAAG	CTTT	-0.1543195762127051	0.09782865515074432	0.1177890381940957	4.0	1.577447589102741	0.1177890381940957	1.577447589102741	9.0	1.0	True	False	37222274.0	0.10970128626179908	0.31182822174643726	chr19:37222274						CTD-2162K18.4	+
chr19	ENSG00000267260.1	37236082	0.00903285207578415	0.0349356496151763	False	False	37236100	GT	AC	0.1304256380250036	0.09769126884825598	0.1847935504983383	3.0	1.3350797831031755	0.1177890381940957	1.577447589102741	9.0	1.0	False	False										CTD-2162K18.4	+
chr19	ENSG00000167232.9	23393588	-0.00297396949802791	0.019034617294849	False	False	23393611	GTT	AAC	-0.0734926828385413	0.09779289465936472	0.4540409542103821	2.0	0.7515135234981367	0.02395665237375401	2.2917211669287174	13.0	0.8674071532999872	False	False										ZNF91	-
chr19	ENSG00000167232.9	23411865	-0.0008942963816286009	0.0193040271398422	False	False	23411880	A	T	-0.0741119404104263	0.10178139463906423	0.4682952435611877	10.0	0.7281482109106585	0.02395665237375401	2.2917211669287174	13.0	0.8674071532999872	False	False										ZNF91	-
chr19	ENSG00000167232.9	23421161	0.000887833146932635	0.0170490870697299	False	False	23421181	A	T	-0.056685046509768765	0.09790040099225382	0.5638362151502265	2.0	0.5790072965508473	0.02395665237375401	2.2917211669287174	13.0	0.8674071532999872	False	False										ZNF91	-
chr19	ENSG00000167232.9	23432207	-0.0025821684303884603	0.0232865013007	False	False	23432217	T	A	-0.13751899111633564	0.10499269782432896	0.19363582089549825	17.0	1.3097957664296696	0.02395665237375401	2.2917211669287174	13.0	0.8674071532999872	False	False										ZNF91	-
chr19	ENSG00000167232.9	23443519	-0.00184091440450134	0.0193062145687242	False	False	23443542	AAAC	GTTT	-0.10153535442481326	0.09708565544585228	0.2980399095052877	1.0	1.0458327129638911	0.02395665237375401	2.2917211669287174	13.0	0.8674071532999872	False	False										ZNF91	-
chr19	ENSG00000167232.9	23456410	-0.000736122416197812	0.0186770755837228	False	False	23456420	G	C	0.05627672449869277	0.1052422037376271	0.5941515328168193	16.0	0.5347353295546037	0.02395665237375401	2.2917211669287174	13.0	0.8674071532999872	False	False										ZNF91	-
chr19	ENSG00000167232.9	23469216	0.0008505913200883901	0.0272727007279397	False	False	23469235	CT	AG						0.02395665237375401	2.2917211669287174	13.0	0.8674071532999872	False	False										ZNF91	-
chr19	ENSG00000167232.9	23487618	-0.0587991913479534	0.0561262041665397	True	False	23487629	A	T						0.02395665237375401	2.2917211669287174	13.0	0.8674071532999872	False	False										ZNF91	-
chr19	ENSG00000167232.9	23520139	0.020801563660608997	0.0327722056786183	False	False	23520173	GT	AC						0.02395665237375401	2.2917211669287174	13.0	0.8674071532999872	False	False										ZNF91	-
chr19	ENSG00000167232.9	23545531	0.0170975283334984	0.048907778345494	False	False	23545541	A	T						0.02395665237375401	2.2917211669287174	13.0	0.8674071532999872	False	False										ZNF91	-
chr19	ENSG00000167232.9	23547381	-0.0617891710449512	0.059829869156205986	False	False	23547395	T	A	-0.20548301999494664	0.09738037741700728	0.03731974458243716	5.0	2.1101070405079314	0.02395665237375401	2.2917211669287174	13.0	0.8674071532999872	False	False										ZNF91	-
chr19	ENSG00000167232.9	23559182	-0.000715372509559087	0.0228450088807879	False	False	23559205	T	A	-0.0990435511701811	0.10263498506490044	0.3370170780441333	12.0	0.9650077028564058	0.02395665237375401	2.2917211669287174	13.0	0.8674071532999872	False	False										ZNF91	-
chr19	ENSG00000167232.9	23612857	-0.0047412866010454	0.0294306205860285	False	False	23612873	CT	AG	-0.16931355777914675	0.09618102570783443	0.08125804944436689	1.0	1.760363403624581	0.02395665237375401	2.2917211669287174	13.0	0.8674071532999872	False	False										ZNF91	-
chr19	ENSG00000167232.9	23620241	-0.00811592251114371	0.0292247586552813	False	False	23620270	AG	CT	-0.1566012692864625	0.10712697482333036	0.14747553019554294	21.0	1.4618285408014482	0.02395665237375401	2.2917211669287174	13.0	0.8674071532999872	False	False										ZNF91	-
chr19	ENSG00000167232.9	23621351	-0.00600583090337091	0.027715696121739	False	False	23621369	AAAC	GTTT	-0.16551974316989468	0.09670550132614032	0.0899537961730443	2.0	1.7115855964768498	0.02395665237375401	2.2917211669287174	13.0	0.8674071532999872	False	False										ZNF91	-
chr19	ENSG00000167232.9	23622883	0.0381720923453999	0.0473596075158552	False	False	23622911	AC	GT	0.08396472907030801	0.10872365166701912	0.4421180699404365	22.0	0.7722765726031843	0.02395665237375401	2.2917211669287174	13.0	0.8674071532999872	False	False										ZNF91	-
chr19	ENSG00000167232.9	23666444	0.0310549834317174	0.0398202639011323	False	False	23666455	A	T						0.02395665237375401	2.2917211669287174	13.0	0.8674071532999872	False	False										ZNF91	-
chr19	ENSG00000167232.9	23671658	-0.00723321253022193	0.0271096072554343	False	False	23671672	AT	AT						0.02395665237375401	2.2917211669287174	13.0	0.8674071532999872	False	False										ZNF91	-
chr19	ENSG00000183850.9	23393588	-0.0186986292852267	0.0378568952542021	False	False	23393611	GTT	AAC	-0.052762809064586164	0.0979214798261465	0.5911572634530013	2.0	0.5388277337951106	8.382752880487918e-05	4.0945342983593	18.0	0.036769977361277774	False	False										ZNF730	+
chr19	ENSG00000183850.9	23411865	0.0127593265423746	0.0292441078294679	False	False	23411880	A	T	0.1664998089943766	0.10063743782368988	0.1013018062931286	10.0	1.6544519872025483	8.382752880487918e-05	4.0945342983593	18.0	0.036769977361277774	False	False										ZNF730	+
chr19	ENSG00000183850.9	23421161	0.0574909610652363	0.0488765631733236	False	False	23421181	A	T	0.17160429120308454	0.09660347019769723	0.07859481570102192	2.0	1.7763781244286516	8.382752880487918e-05	4.0945342983593	18.0	0.036769977361277774	False	False										ZNF730	+
chr19	ENSG00000183850.9	23217416	-0.0109445460708019	0.0361104797519021	False	False	23217435	T	A						8.382752880487918e-05	4.0945342983593	18.0	0.036769977361277774	False	False										ZNF730	+
chr19	ENSG00000183850.9	23245315	0.0508341661759493	0.0664766500080412	False	False	23245349	ATTTTT	AAAAAT						8.382752880487918e-05	4.0945342983593	18.0	0.036769977361277774	False	False										ZNF730	+
chr19	ENSG00000183850.9	23252517	-0.20128057923906897	0.0714785716294778	False	False	23252572	AGAT	ATCT	-0.14205534624057872	0.10319990513374423	0.1720057816769121	14.0	1.376506558377926	8.382752880487918e-05	4.0945342983593	18.0	0.036769977361277774	False	False										ZNF730	+
chr19	ENSG00000183850.9	23256682	0.22302524159873102	0.050970162656544006	False	False	23256723	A	T	0.29660732585961264	0.10011115219553007	0.0038898685340744256	15.0	2.9627800635068113	8.382752880487918e-05	4.0945342983593	18.0	0.036769977361277774	False	False										ZNF730	+
chr19	ENSG00000183850.9	23268162	0.287442703109772	0.0485536738963369	False	False	23268178	T	A	0.2545973908260029	0.09575193483861894	0.009103535873478886	4.0	2.658926853594169	8.382752880487918e-05	4.0945342983593	18.0	0.036769977361277774	False	False										ZNF730	+
chr19	ENSG00000183850.9	23277159	0.0129244548996933	0.0273018510754651	False	False	23277213	ATCT	AGAT	0.01293624402393652	0.10540043503971752	0.9025911937731048	16.0	0.12273425644838962	8.382752880487918e-05	4.0945342983593	18.0	0.036769977361277774	False	False										ZNF730	+
chr19	ENSG00000183850.9	23277281	-0.161298131426068	0.0708085790533114	False	False	23277300	ATTT	AAAT	-0.23166155665818294	0.09632120097121062	0.017970522652533648	4.0	2.4050941466917974	8.382752880487918e-05	4.0945342983593	18.0	0.036769977361277774	False	False										ZNF730	+
chr19	ENSG00000183850.9	23292198	-0.0490446850322129	0.0556472319343007	False	False	23292228	T	A						8.382752880487918e-05	4.0945342983593	18.0	0.036769977361277774	False	False										ZNF730	+
chr19	ENSG00000183850.9	23316130	-0.0539507161678791	0.0467915808746581	False	False	23316162	T	A	-0.2325617617145956	0.09677548923521333	0.018081321139231846	5.0	2.403106029764965	8.382752880487918e-05	4.0945342983593	18.0	0.036769977361277774	False	False										ZNF730	+
chr19	ENSG00000183850.9	23345582	0.027968439674781003	0.0449054705576029	False	False	23345602	CTTT	AAAG						8.382752880487918e-05	4.0945342983593	18.0	0.036769977361277774	False	False										ZNF730	+
chr19	ENSG00000183850.9	23350121	0.0421513146230171	0.0475223256168794	False	False	23350131	A	T	0.271113575869813	0.10319590948962933	0.010174365427986666	19.0	2.6271736661912803	8.382752880487918e-05	4.0945342983593	18.0	0.036769977361277774	False	False										ZNF730	+
chr19	ENSG00000183850.9	23370030	-0.0691890271694426	0.0556476868201042	False	False	23370045	C	G	-0.12948118048929164	0.09965772858974703	0.19687275082584466	7.0	1.2992587962978408	8.382752880487918e-05	4.0945342983593	18.0	0.036769977361277774	False	False										ZNF730	+
chr19	ENSG00000183850.9	23374482	-0.0018103357274626899	0.0217295542154273	False	False	23374530	AC	GT	0.057124874929947264	0.10582669469861633	0.5906854752464669	17.0	0.5397964577145029	8.382752880487918e-05	4.0945342983593	18.0	0.036769977361277774	False	False										ZNF730	+
chr19	ENSG00000183850.9	23376778	-0.0604211195508546	0.052869521732297996	False	False	23376789	T	A	-0.15966008280875393	0.10291980087709823	0.12426179393910433	14.0	1.551305788080684	8.382752880487918e-05	4.0945342983593	18.0	0.036769977361277774	False	False										ZNF730	+
chr19	ENSG00000183850.9	23379254	-0.0655873412259684	0.0557065666801843	False	False	23379295	AAAT	ATTT	-0.17897394420046758	0.10202088797811078	0.08267524076129462	13.0	1.7542872616328096	8.382752880487918e-05	4.0945342983593	18.0	0.036769977361277774	False	False										ZNF730	+
chr19	ENSG00000183850.9	23379364	-0.0015490829980086699	0.0226687491386718	False	False	23379379	GTTT	AAAC	-0.015884655554742326	0.1084515439489755	0.8838989538514406	21.0	0.14646776778222512	8.382752880487918e-05	4.0945342983593	18.0	0.036769977361277774	False	False										ZNF730	+
chr19	ENSG00000183850.9	23380678	-0.0183056933015002	0.0304364516265953	False	False	23380721	A	T	-0.07532085114723118	0.10021828546346682	0.4540939093792566	7.0	0.7515679478939833	8.382752880487918e-05	4.0945342983593	18.0	0.036769977361277774	False	False										ZNF730	+
chr19	ENSG00000183850.9	23384261	0.065866141522318	0.052789456817181	False	False	23384275	A	T	0.02318541275361384	0.1084360715236208	0.8312022770137342	21.0	0.2138164213055554	8.382752880487918e-05	4.0945342983593	18.0	0.036769977361277774	False	False										ZNF730	+
chr19	ENSG00000196081.5	23393588	-0.0200804029649187	0.0292231752663473	True	False	23393611	GTT	AAC	-0.018798707761775637	0.09804073959851532	0.8483167366873681	2.0	0.1917438387221256	0.24003596779712255	1.1829896138919416	16.0	1.0	False	False										ZNF724P	-
chr19	ENSG00000196081.5	23411865	-0.00020745939244915	0.0175436943210445	False	False	23411880	A	T	-0.03670269007376591	0.10199330618054823	0.7197468192070624	10.0	0.35985391049874316	0.24003596779712255	1.1829896138919416	16.0	1.0	False	False										ZNF724P	-
chr19	ENSG00000196081.5	23421161	0.0016984474921575901	0.0364300892485187	False	False	23421181	A	T	-0.06369377841724759	0.09785895966364704	0.5165637867848712	2.0	0.6508732428402134	0.24003596779712255	1.1829896138919416	16.0	1.0	False	False										ZNF724P	-
chr19	ENSG00000196081.5	23432207	0.0011465641384506699	0.0207344199492524	False	False	23432217	T	A	-0.03856396968424208	0.10592093830428713	0.7166598691526731	17.0	0.36408259123853715	0.24003596779712255	1.1829896138919416	16.0	1.0	False	False										ZNF724P	-
chr19	ENSG00000196081.5	23443519	-0.000365981776391207	0.0187145670520846	False	False	23443542	AAAC	GTTT	-0.036363662355330666	0.09752546353987608	0.7100018412662606	1.0	0.37286326089044775	0.24003596779712255	1.1829896138919416	16.0	1.0	False	False										ZNF724P	-
chr19	ENSG00000196081.5	23456410	-0.0126535275046783	0.0298992921286273	False	False	23456420	G	C	-0.02705454539775825	0.10537067120795374	0.7979532268839116	16.0	0.25675593680489034	0.24003596779712255	1.1829896138919416	16.0	1.0	False	False										ZNF724P	-
chr19	ENSG00000196081.5	23469216	-0.000712626975784206	0.0252302731762743	False	False	23469235	CT	AG						0.24003596779712255	1.1829896138919416	16.0	1.0	False	False										ZNF724P	-
chr19	ENSG00000196081.5	23469722	0.000679696416924492	0.01897578631756	False	False	23469740	CT	AG	0.02715268171846344	0.09849659852564104	0.7833528729498767	3.0	0.2756712630172192	0.24003596779712255	1.1829896138919416	16.0	1.0	False	False										ZNF724P	-
chr19	ENSG00000196081.5	23487618	-0.00099001995345837	0.0265727387589628	False	False	23487629	A	T						0.24003596779712255	1.1829896138919416	16.0	1.0	False	False										ZNF724P	-
chr19	ENSG00000196081.5	23520139	-0.00279600626520952	0.0262495389717434	False	False	23520173	GT	AC						0.24003596779712255	1.1829896138919416	16.0	1.0	False	False										ZNF724P	-
chr19	ENSG00000196081.5	23316130	-0.000284878338532331	0.0170494983739619	False	False	23316162	T	A	-0.023939309761121342	0.09947520261417067	0.8103095249061959	5.0	0.240656054292983	0.24003596779712255	1.1829896138919416	16.0	1.0	False	False										ZNF724P	-
chr19	ENSG00000196081.5	23345582	0.000127341423925578	0.0259820414653808	False	False	23345602	CTTT	AAAG						0.24003596779712255	1.1829896138919416	16.0	1.0	False	False										ZNF724P	-
chr19	ENSG00000196081.5	23350121	0.00634310751584815	0.0248396800667964	False	False	23350131	A	T	0.12582186400954953	0.10635922964328116	0.24003596779712255	19.0	1.1829896138919416	0.24003596779712255	1.1829896138919416	16.0	1.0	True	False	23467797.0	0.4620370835799902	0.6141967789799424	chr19:23467797						ZNF724P	-
chr19	ENSG00000196081.5	23370030	-0.0076313374920569796	0.0236143635282655	False	False	23370045	C	G	0.044056964105383414	0.10040619442005233	0.6617717726384436	7.0	0.43878731147871	0.24003596779712255	1.1829896138919416	16.0	1.0	False	False										ZNF724P	-
chr19	ENSG00000196081.5	23374482	0.000786928525600019	0.0273808798496195	False	False	23374530	AC	GT	-0.07876410229994278	0.10567047657742366	0.4580092050820605	17.0	0.7453747238684321	0.24003596779712255	1.1829896138919416	16.0	1.0	False	False										ZNF724P	-
chr19	ENSG00000196081.5	23376778	-0.00118610718859383	0.0368482134523213	False	False	23376789	T	A	0.07837332586665911	0.1039365202268966	0.4527449080364782	14.0	0.7540499306265761	0.24003596779712255	1.1829896138919416	16.0	1.0	False	False										ZNF724P	-
chr19	ENSG00000196081.5	23379254	-0.00502939420320801	0.028025443975799	False	False	23379295	AAAT	ATTT	0.018947495525223228	0.10367655412585844	0.8553874134867859	13.0	0.18275583795176933	0.24003596779712255	1.1829896138919416	16.0	1.0	False	False										ZNF724P	-
chr19	ENSG00000196081.5	23379364	0.00445100331200958	0.0267749189919467	False	False	23379379	GTTT	AAAC	0.06053615347996238	0.10826630425357496	0.5775356081808756	21.0	0.559141220320758	0.24003596779712255	1.1829896138919416	16.0	1.0	False	False										ZNF724P	-
chr19	ENSG00000196081.5	23380678	0.000267058903823432	0.0216403532772675	False	False	23380721	A	T	-0.010365897957064055	0.10049838172271368	0.9180566011308632	7.0	0.10314492412091503	0.24003596779712255	1.1829896138919416	16.0	1.0	False	False										ZNF724P	-
chr19	ENSG00000196081.5	23384261	0.0047429931994008795	0.0237919564094474	False	False	23384275	A	T	-0.02218305778113798	0.10843853840377414	0.8383986827651853	21.0	0.2045680263463041	0.24003596779712255	1.1829896138919416	16.0	1.0	False	False										ZNF724P	-
chr19	ENSG00000197372.5	23612857	-0.0373194177609739	0.0319322208085204	False	False	23612873	CT	AG	-0.07071911085777012	0.09734566820207967	0.4691645727732576	1.0	0.7264741427524486	0.15918177239652592	1.4185118742551757	18.0	1.0	False	False										ZNF675	-
chr19	ENSG00000197372.5	23620241	-0.0194016615144663	0.0272071051106641	False	False	23620270	AG	CT	-0.06473281503555123	0.1082377373930712	0.5513891715613339	21.0	0.5980614210408935	0.15918177239652592	1.4185118742551757	18.0	1.0	False	False										ZNF675	-
chr19	ENSG00000197372.5	23621351	-0.0404403762356253	0.031377114685366	False	False	23621369	AAAC	GTTT	-0.0784710288580648	0.09775569517296473	0.4239638266514921	2.0	0.802725904810165	0.15918177239652592	1.4185118742551757	18.0	1.0	False	False										ZNF675	-
chr19	ENSG00000197372.5	23622883	0.0161997275617882	0.0317818703188777	False	False	23622911	AC	GT	-0.006641265599947594	0.10910653888959652	0.9516076944868648	22.0	0.060869547027495786	0.15918177239652592	1.4185118742551757	18.0	1.0	False	False										ZNF675	-
chr19	ENSG00000197372.5	23666444	0.0036977349723751	0.0272340589522941	False	False	23666455	A	T						0.15918177239652592	1.4185118742551757	18.0	1.0	False	False										ZNF675	-
chr19	ENSG00000197372.5	23671658	-0.0313427869154135	0.0358487466345365	False	False	23671672	AT	AT						0.15918177239652592	1.4185118742551757	18.0	1.0	False	False										ZNF675	-
chr19	ENSG00000197372.5	23822517	-0.056811370881925005	0.0317646341487131	True	False	23822537	A	T	-0.07864957346470301	0.09969023245001586	0.4320137783882978	6.0	0.7889396135588056	0.15918177239652592	1.4185118742551757	18.0	1.0	False	False										ZNF675	-
chr19	ENSG00000197372.5	23824362	0.0247928340359937	0.0476336144830245	False	False	23824372	A	T	0.04043051340888342	0.10042160486213013	0.6881048638437898	7.0	0.40260772036446635	0.15918177239652592	1.4185118742551757	18.0	1.0	False	False										ZNF675	-
chr19	ENSG00000197372.5	23825628	0.00164946056550866	0.0343514551463453	False	False	23825648	A	T						0.15918177239652592	1.4185118742551757	18.0	1.0	False	False										ZNF675	-
chr19	ENSG00000197372.5	23839418	-0.0195051910611055	0.0367507140410036	False	False	23839456	AC	GT	-0.07793808220164675	0.10627610135775463	0.4652912922286311	18.0	0.7333547355043228	0.15918177239652592	1.4185118742551757	18.0	1.0	False	False										ZNF675	-
chr19	ENSG00000197372.5	23849569	0.0533228452287085	0.0463928581411591	False	False	23849606	CT	AG	0.07565407922737301	0.09873099024256284	0.4452885184491646	4.0	0.7662647669339248	0.15918177239652592	1.4185118742551757	18.0	1.0	False	False										ZNF675	-
chr19	ENSG00000197372.5	23894279	-0.053474628734494004	0.0446782538761655	False	False	23894301	AAAT	ATTT	-0.14113869981441002	0.09949772178573996	0.15918177239652592	7.0	1.4185118742551757	0.15918177239652592	1.4185118742551757	18.0	1.0	True	False	23892202.0	0.8311129836611532	0.8930457942763289	chr19:23892202						ZNF675	-
chr19	ENSG00000197372.5	23904064	-0.0515154140049205	0.0350112641847764	False	False	23904092	AAAAAC	GTTTTT	-0.0950010748896215	0.09808728012355662	0.3350454744371508	3.0	0.9685361320035835	0.15918177239652592	1.4185118742551757	18.0	1.0	False	False										ZNF675	-
chr19	ENSG00000197372.5	23907884	0.009497690426707941	0.0472426128659022	False	False	23907907	GTTTT	AAAAC	-0.019293238003108584	0.1009964523001572	0.8488981777347133	8.0	0.19102886847718067	0.15918177239652592	1.4185118742551757	18.0	1.0	False	False										ZNF675	-
chr19	ENSG00000197372.5	23909453	-0.0049770485459223295	0.0207041399837168	False	False	23909502	ATCT	AGAT	-0.055896677983200194	0.10137587308230908	0.5826408013125626	9.0	0.5513804841692123	0.15918177239652592	1.4185118742551757	18.0	1.0	False	False										ZNF675	-
chr19	ENSG00000197372.5	23684216	-0.00662604527952423	0.0235395851339159	False	False	23684226	T	A	0.0987126408423466	0.10156359945753247	0.33352826320354223	10.0	0.9719293267429148	0.15918177239652592	1.4185118742551757	18.0	1.0	False	False										ZNF675	-
chr19	ENSG00000197372.5	23685318	-0.00023298996489981498	0.0311192312928846	False	False	23685351	AT	AT						0.15918177239652592	1.4185118742551757	18.0	1.0	False	False										ZNF675	-
chr19	ENSG00000197372.5	23700317	0.0027512028282002	0.0184349203672104	False	False	23700331	G	C	0.07242244810396888	0.10232841808354266	0.4808362494885074	11.0	0.7077452135030755	0.15918177239652592	1.4185118742551757	18.0	1.0	False	False										ZNF675	-
chr19	ENSG00000197372.5	23729213	-0.00723841041872034	0.0347158616978767	False	False	23729223	A	T						0.15918177239652592	1.4185118742551757	18.0	1.0	False	False										ZNF675	-
chr19	ENSG00000197372.5	23741881	-0.0720407387033887	0.0438252342066955	False	False	23741907	GT	AC	-0.1342740895030166	0.10943148368082667	0.2233281713929716	24.0	1.2270151604144117	0.15918177239652592	1.4185118742551757	18.0	1.0	False	False										ZNF675	-
chr19	ENSG00000197372.5	23744090	0.0686279140437243	0.0453603051132827	False	False	23744114	AAAAAG	CTTTTT	0.0854153116285128	0.09817283276250906	0.386296001954735	3.0	0.8700503919973654	0.15918177239652592	1.4185118742551757	18.0	1.0	False	False										ZNF675	-
chr19	ENSG00000197372.5	23747085	0.0321101570065632	0.0392213139569081	False	False	23747097	A	T	-0.026648985518753655	0.10907019537298104	0.8075720229179458	22.0	0.24432875936110374	0.15918177239652592	1.4185118742551757	18.0	1.0	False	False										ZNF675	-
chr19	ENSG00000197372.5	23764087	0.0417320600763691	0.0376034312824445	False	False	23764097	T	A	0.1116501452824879	0.0998753892829874	0.2663174893270388	7.0	1.1178944691383164	0.15918177239652592	1.4185118742551757	18.0	1.0	False	False										ZNF675	-
chr19	ENSG00000171903.12	16081312	-0.00222980597677956	0.0200619424065692	False	False	16081367	AAAT	ATTT	-0.10987827201811357	0.09989523630154007	0.274027891123761	7.0	1.0999350528231304	0.018204913961759096	2.398957760686565	14.0	0.7904385328321438	False	False										CYP4F11	-
chr19	ENSG00000171903.12	16101140	-0.0276670754355353	0.029800274640412995	False	False	16101166	AC	GT	-0.1493368579114402	0.09887863787841833	0.13411919109060558	6.0	1.510304562397649	0.018204913961759096	2.398957760686565	14.0	0.7904385328321438	False	False										CYP4F11	-
chr19	ENSG00000171903.12	16139410	-0.107915396221056	0.0331713814434677	False	False	16139429	A	T	-0.08647288521923185	0.0981638436256338	0.38042089103804	3.0	0.8809036201660195	0.018204913961759096	2.398957760686565	14.0	0.7904385328321438	False	False										CYP4F11	-
chr19	ENSG00000171903.12	15928866	0.0205839792848991	0.0294927498955169	False	False	15928892	T	A						0.018204913961759096	2.398957760686565	14.0	0.7904385328321438	False	False										CYP4F11	-
chr19	ENSG00000171903.12	15932575	-0.0333151485384814	0.0377700932436219	False	False	15932604	AC	GT	-0.017024513187792318	0.09998550724733647	0.8651419653246629	6.0	0.17026980866015295	0.018204913961759096	2.398957760686565	14.0	0.7904385328321438	False	False										CYP4F11	-
chr19	ENSG00000171903.12	15959414	0.145292107047914	0.0424172138701874	False	False	15959445	ATTTT	AAAAT	0.045711764218006434	0.09795556462243857	0.6417205538476867	2.0	0.46665816683512124	0.018204913961759096	2.398957760686565	14.0	0.7904385328321438	False	False										CYP4F11	-
chr19	ENSG00000171903.12	15961809	0.0037821899987407898	0.0331222204046705	False	False	15961822	T	A	-0.005489374076111277	0.10783114851644222	0.9595175792712982	20.0	0.050907127964738785	0.018204913961759096	2.398957760686565	14.0	0.7904385328321438	False	False										CYP4F11	-
chr19	ENSG00000171903.12	15979478	0.0915611897077258	0.0493962947269371	False	False	15979489	A	T	0.03440430499733964	0.10200165152858484	0.7366333965931441	10.0	0.3372916465739597	0.018204913961759096	2.398957760686565	14.0	0.7904385328321438	False	False										CYP4F11	-
chr19	ENSG00000171903.12	15981951	-0.0812844519227815	0.046566277512048	False	False	15981968	ACCCTG	AGGGTC	-0.0830663212719166	0.09725273830251097	0.39497836427609057	1.0	0.8541283538313688	0.018204913961759096	2.398957760686565	14.0	0.7904385328321438	False	False										CYP4F11	-
chr19	ENSG00000171903.12	16006880	-0.0650520579335827	0.0344776302789373	False	False	16006917	ATCC	ATGG	0.07606556604540063	0.09872789053371488	0.4428099063405374	4.0	0.7704567132367198	0.018204913961759096	2.398957760686565	14.0	0.7904385328321438	False	False										CYP4F11	-
chr19	ENSG00000171903.12	16014492	0.324067837120103	0.07902100680941901	False	False	16014502	T	A	0.09652006839595824	0.10491710359436897	0.36005025919897016	16.0	0.9199650494463192	0.018204913961759096	2.398957760686565	14.0	0.7904385328321438	False	False										CYP4F11	-
chr19	ENSG00000171903.12	16030145	-0.0010427876871379	0.0778072413567491	False	False	16030185	AGAT	ATCT						0.018204913961759096	2.398957760686565	14.0	0.7904385328321438	False	False										CYP4F11	-
chr19	ENSG00000171903.12	16049032	-0.0903857182816758	0.0572159829123348	False	False	16049068	AC	GT	0.04238875661895286	0.1153662685139406	0.71433484581904	31.0	0.3674276473094967	0.018204913961759096	2.398957760686565	14.0	0.7904385328321438	False	False										CYP4F11	-
chr19	ENSG00000171903.12	16073974	0.24815161983579603	0.0698714524000773	False	False	16073984	A	T	0.06304518070612382	0.10030384672874293	0.5310964116814799	7.0	0.6285420027471158	0.018204913961759096	2.398957760686565	14.0	0.7904385328321438	False	False										CYP4F11	-
chr19	ENSG00000171903.12	16075383	0.27589153295293106	0.0494810803038303	True	True	16075414	ATTT	AAAT	0.1215435594797622	0.09828066867290848	0.21903896646110035	4.0	1.2366985402213309	0.018204913961759096	2.398957760686565	14.0	0.7904385328321438	False	False										CYP4F11	-
chr19	ENSG00000186115.8	16081312	-0.0103546289126781	0.0452807003885653	False	False	16081367	AAAT	ATTT	-0.03692057420970137	0.10043525836693296	0.7139519741956359	7.0	0.3676057074978064	0.030586665335327962	2.192018668181717	17.0	1.0	False	False										CYP4F2	-
chr19	ENSG00000186115.8	16101140	-0.0672012797555112	0.0515434685348169	False	False	16101166	AC	GT	-0.11360680940464153	0.09935257887226163	0.25557302123316666	6.0	1.1434711679774983	0.030586665335327962	2.192018668181717	17.0	1.0	False	False										CYP4F2	-
chr19	ENSG00000186115.8	15928866	0.0184661568423754	0.044869478198817994	False	False	15928892	T	A						0.030586665335327962	2.192018668181717	17.0	1.0	False	False										CYP4F2	-
chr19	ENSG00000186115.8	15932575	-0.0432087787896034	0.0476524710233123	False	False	15932604	AC	GT	-0.10445329951998583	0.09945297925247826	0.2961217639576739	6.0	1.0502782350522997	0.030586665335327962	2.192018668181717	17.0	1.0	False	False										CYP4F2	-
chr19	ENSG00000186115.8	15959414	0.0527644613434169	0.0697361154368714	False	False	15959445	ATTTT	AAAAT	0.11980956244927665	0.09735174471717498	0.22121599986583895	2.0	1.2306873677235661	0.030586665335327962	2.192018668181717	17.0	1.0	False	False										CYP4F2	-
chr19	ENSG00000186115.8	15961809	0.00658767251697105	0.0557412386003363	False	False	15961822	T	A	-0.07842060995310607	0.1075006872846922	0.4676845864262138	20.0	0.7294893821974006	0.030586665335327962	2.192018668181717	17.0	1.0	False	False										CYP4F2	-
chr19	ENSG00000186115.8	15979478	0.0837788919267287	0.0607528167185486	False	False	15979489	A	T	0.16734348007979688	0.10062286020886267	0.099558737173297	10.0	1.6630761611471025	0.030586665335327962	2.192018668181717	17.0	1.0	False	False										CYP4F2	-
chr19	ENSG00000186115.8	15981951	-0.0947584325044672	0.0583081939188103	True	False	15981968	ACCCTG	AGGGTC	-0.16589034114370135	0.09623782024187233	0.08769544641705378	1.0	1.72375414080216	0.030586665335327962	2.192018668181717	17.0	1.0	False	False										CYP4F2	-
chr19	ENSG00000186115.8	16006880	0.0589195709031725	0.0907471022980382	False	False	16006917	ATCC	ATGG	0.1194434458075887	0.0983059082686569	0.2271643121880011	4.0	1.215017977161309	0.030586665335327962	2.192018668181717	17.0	1.0	False	False										CYP4F2	-
chr19	ENSG00000186115.8	16014492	0.0583348450368954	0.0659385402593542	False	False	16014502	T	A	0.16927140824676096	0.10388814446050236	0.1067317462848479	16.0	1.6293621291033542	0.030586665335327962	2.192018668181717	17.0	1.0	False	False										CYP4F2	-
chr19	ENSG00000186115.8	16030145	0.0333534139655891	0.0780110470282615	False	False	16030185	AGAT	ATCT						0.030586665335327962	2.192018668181717	17.0	1.0	False	False										CYP4F2	-
chr19	ENSG00000186115.8	16049032	-0.04462225487858701	0.0556127115972948	False	False	16049068	AC	GT	0.13930198473918495	0.1143442146647699	0.22694039718501804	31.0	1.218268761105101	0.030586665335327962	2.192018668181717	17.0	1.0	False	False										CYP4F2	-
chr19	ENSG00000186115.8	16073974	0.0380275071071283	0.0538310983798153	False	False	16073984	A	T	0.09600238713225523	0.10003956498441906	0.3395721901841533	7.0	0.9596441882489932	0.030586665335327962	2.192018668181717	17.0	1.0	False	False										CYP4F2	-
chr19	ENSG00000186115.8	16075383	0.0516545005162261	0.0619686496218666	False	False	16075414	ATTT	AAAT	0.15053077207410356	0.09788651325410876	0.12719173760941635	4.0	1.5378091125110647	0.030586665335327962	2.192018668181717	17.0	1.0	False	False										CYP4F2	-
chr19	ENSG00000186115.8	15895564	-0.0175692015525812	0.0501359996565399	False	False	15895586	GTTT	AAAC						0.030586665335327962	2.192018668181717	17.0	1.0	False	False										CYP4F2	-
chr19	ENSG00000186115.8	15902252	0.00952662124780841	0.031516330377543	False	False	15902286	AC	GT	0.025309893971321856	0.1053754878342291	0.8107310015813584	16.0	0.24018768018552838	0.030586665335327962	2.192018668181717	17.0	1.0	False	False										CYP4F2	-
chr19	ENSG00000186115.8	15902837	-0.00437456529405629	0.0406911832892009	False	False	15902849	A	T						0.030586665335327962	2.192018668181717	17.0	1.0	False	False										CYP4F2	-
chr19	ENSG00000186115.8	15911867	0.0439729845365525	0.042836098070599	False	False	15911887	AT	AT	0.11096455191901453	0.10250515649807994	0.2817877640562409	12.0	1.0825265353464735	0.030586665335327962	2.192018668181717	17.0	1.0	False	False										CYP4F2	-
chr19	ENSG00000186115.8	15920072	-0.0227226150524322	0.0442097070438463	False	False	15920113	ATTT	AAAT	-0.004453712771216217	0.0975890394139556	0.9636859209418044	1.0	0.045637428116536205	0.030586665335327962	2.192018668181717	17.0	1.0	False	False										CYP4F2	-
chr19	ENSG00000186115.8	15920626	-0.0118703781037014	0.0337218164116618	False	False	15920637	T	A	0.0171223233618611	0.10048904790028597	0.8650512128538493	7.0	0.17038994516946132	0.030586665335327962	2.192018668181717	17.0	1.0	False	False										CYP4F2	-
chr19	ENSG00000198633.6	52832592	-0.0025801168217736803	0.0215809810380142	False	False	52832612	T	A	-0.09374931542784648	0.09809897250418474	0.3414813838364592	3.0	0.9556605235987287	0.00030495779971451023	3.763982275616434	10.0	0.06094261609850342	False	False										ZNF534	+
chr19	ENSG00000198633.6	52846818	0.000154968957597506	0.0178830673305673	False	False	52846828	A	T	0.07682423880605857	0.09824172863880436	0.4360132876273072	3.0	0.7819919281806477	0.00030495779971451023	3.763982275616434	10.0	0.06094261609850342	False	False										ZNF534	+
chr19	ENSG00000198633.6	52856093	0.00127054699107373	0.0188579727425074	False	False	52856107	GTTT	AAAC	-0.040945833642382766	0.09893171732669527	0.6798311516734852	4.0	0.41387974199588806	0.00030495779971451023	3.763982275616434	10.0	0.06094261609850342	False	False										ZNF534	+
chr19	ENSG00000198633.6	52870367	-0.006061869071396	0.0280656359357837	False	False	52870394	T	A	-0.1528277348617501	0.100863133516054	0.13300775491277286	10.0	1.5151991568596777	0.00030495779971451023	3.763982275616434	10.0	0.06094261609850342	False	False										ZNF534	+
chr19	ENSG00000198633.6	52871298	-0.0231904547310124	0.0527759896957047	False	False	52871309	A	T						0.00030495779971451023	3.763982275616434	10.0	0.06094261609850342	False	False										ZNF534	+
chr19	ENSG00000198633.6	52882476	-0.0187223469519625	0.0297482520926664	False	False	52882493	ATTTT	AAAAT	-0.1112669883553156	0.097449180903055	0.25616133082132664	2.0	1.1417950086825963	0.00030495779971451023	3.763982275616434	10.0	0.06094261609850342	False	False										ZNF534	+
chr19	ENSG00000198633.6	52883147	0.020722152263121997	0.0343301720601481	False	False	52883157	T	A	0.1409134412332714	0.09851086295227532	0.15567855057647206	5.0	1.4304355581733	0.00030495779971451023	3.763982275616434	10.0	0.06094261609850342	False	False										ZNF534	+
chr19	ENSG00000198633.6	52896073	-0.00297374431323272	0.022391375571425	False	False	52896087	AT	AT	-0.043891710753699735	0.09796356846999854	0.6550554589630015	2.0	0.4480411589655559	0.00030495779971451023	3.763982275616434	10.0	0.06094261609850342	False	False										ZNF534	+
chr19	ENSG00000198633.6	52933803	-0.040838415552199	0.0349664466266606	False	False	52933821	T	A						0.00030495779971451023	3.763982275616434	10.0	0.06094261609850342	False	False										ZNF534	+
chr19	ENSG00000198633.6	52943010	0.0684072216859063	0.044646849469085995	False	False	52943029	A	T						0.00030495779971451023	3.763982275616434	10.0	0.06094261609850342	False	False										ZNF534	+
chr19	ENSG00000198633.6	52951651	0.10388021220285401	0.0937780086187001	False	False	52951662	A	T						0.00030495779971451023	3.763982275616434	10.0	0.06094261609850342	False	False										ZNF534	+
chr19	ENSG00000198633.6	52952608	-0.0628942050568199	0.0478008397111194	False	False	52952638	CT	AG						0.00030495779971451023	3.763982275616434	10.0	0.06094261609850342	False	False										ZNF534	+
chr19	ENSG00000198633.6	52979361	0.11186896327547301	0.0436599464876698	False	False	52979372	A	T	0.2283047127361465	0.10885064068153577	0.03911457760691549	26.0	2.097412668466485	0.00030495779971451023	3.763982275616434	10.0	0.06094261609850342	False	False										ZNF534	+
chr19	ENSG00000198633.6	52983163	0.10195534977863699	0.0384909870625499	False	False	52983182	ATTT	AAAT	0.20410493669033025	0.09645871267369464	0.03675670656946135	3.0	2.1159823828541713	0.00030495779971451023	3.763982275616434	10.0	0.06094261609850342	False	False										ZNF534	+
chr19	ENSG00000258405.5	52870367	-0.0143921943392605	0.0277349415690194	False	False	52870394	T	A	-0.10017329980710844	0.1015487008577326	0.3263892556014131	10.0	0.9864557494186847	0.03221554298125679	2.1726772578713227	12.0	0.9526186404866204	False	False										ZNF578	+
chr19	ENSG00000258405.5	52871298	-0.0132027222297004	0.0413750845507378	False	False	52871309	A	T						0.03221554298125679	2.1726772578713227	12.0	0.9526186404866204	False	False										ZNF578	+
chr19	ENSG00000258405.5	52882476	0.0287816827691569	0.027236814333810002	False	False	52882493	ATTTT	AAAAT	0.06069177117102415	0.09787730294530674	0.5365613498729598	2.0	0.6200801344611871	0.03221554298125679	2.1726772578713227	12.0	0.9526186404866204	False	False										ZNF578	+
chr19	ENSG00000258405.5	52883147	-0.0210938503002907	0.0255623584656059	False	False	52883157	T	A	-0.08177214462103162	0.09917048608600966	0.4115638034968832	5.0	0.8245612968974598	0.03221554298125679	2.1726772578713227	12.0	0.9526186404866204	False	False										ZNF578	+
chr19	ENSG00000258405.5	52896073	-0.0008386643240169999	0.0167710318921653	False	False	52896087	AT	AT	-0.008828541615055242	0.09805424601743468	0.9284307320001116	2.0	0.09003732090791326	0.03221554298125679	2.1726772578713227	12.0	0.9526186404866204	False	False										ZNF578	+
chr19	ENSG00000258405.5	52903481	0.0307133048085169	0.0394186773062889	False	False	52903518	AC	GT	0.042048445367225296	0.10773740298900963	0.6972897908287106	20.0	0.3902864205062998	0.03221554298125679	2.1726772578713227	12.0	0.9526186404866204	False	False										ZNF578	+
chr19	ENSG00000258405.5	52933803	0.000615206101729587	0.0261613902745318	False	False	52933821	T	A						0.03221554298125679	2.1726772578713227	12.0	0.9526186404866204	False	False										ZNF578	+
chr19	ENSG00000258405.5	52943010	0.0860924927024275	0.0442304595900417	False	False	52943029	A	T						0.03221554298125679	2.1726772578713227	12.0	0.9526186404866204	False	False										ZNF578	+
chr19	ENSG00000258405.5	52951651	0.10792732594770599	0.0614587631896645	False	False	52951662	A	T						0.03221554298125679	2.1726772578713227	12.0	0.9526186404866204	False	False										ZNF578	+
chr19	ENSG00000258405.5	52952608	-0.11869414211201401	0.0582371673578546	True	False	52952638	CT	AG						0.03221554298125679	2.1726772578713227	12.0	0.9526186404866204	False	False										ZNF578	+
chr19	ENSG00000258405.5	52979361	0.0908295766017657	0.0488783775026359	False	False	52979372	A	T	0.16330366828972115	0.11030253351142487	0.1426657108870808	26.0	1.4805069574653655	0.03221554298125679	2.1726772578713227	12.0	0.9526186404866204	False	False										ZNF578	+
chr19	ENSG00000258405.5	52983163	0.0769327463162874	0.038993313265598004	False	False	52983182	ATTT	AAAT	0.06679420602492632	0.09831288145811357	0.4984056237363131	3.0	0.679404418162478	0.03221554298125679	2.1726772578713227	12.0	0.9526186404866204	False	False										ZNF578	+
chr19	ENSG00000258405.5	53063579	-0.00011350614086078401	0.0260005321631448	False	False	53063591	A	T						0.03221554298125679	2.1726772578713227	12.0	0.9526186404866204	False	False										ZNF578	+
chr19	ENSG00000258405.5	53066033	0.005744372054328021	0.0264964890880072	False	False	53066043	T	A	0.10502410375346133	0.10312170164843408	0.31110720351645776	13.0	1.0184481256090303	0.03221554298125679	2.1726772578713227	12.0	0.9526186404866204	False	False										ZNF578	+
chr19	ENSG00000258405.5	53072782	0.00851530424429378	0.0382044287200897	False	False	53072806	A	T	-0.1690511189382319	0.0971147714152998	0.08471622446020538	3.0	1.740735384273365	0.03221554298125679	2.1726772578713227	12.0	0.9526186404866204	False	False										ZNF578	+
chr19	ENSG00000258405.5	53074482	0.00118618600929594	0.020040237655771	False	False	53074507	AG	CT	-0.0066169453292050226	0.1078304125043876	0.9512114144042426	20.0	0.06136436999103365	0.03221554298125679	2.1726772578713227	12.0	0.9526186404866204	False	False										ZNF578	+
chr19	ENSG00000258405.5	53074982	-0.013341387853735	0.0298627995260486	False	False	53075008	GTTT	AAAC						0.03221554298125679	2.1726772578713227	12.0	0.9526186404866204	False	False										ZNF578	+
chr19	ENSG00000258405.5	53078693	-0.0552060259688405	0.0365724983396816	False	False	53078707	T	A	-0.11969649488160505	0.0983028907237108	0.22617419881839115	4.0	1.2176294511829049	0.03221554298125679	2.1726772578713227	12.0	0.9526186404866204	False	False										ZNF578	+
chr19	ENSG00000258405.5	53089608	0.00969609807974634	0.0326917359410189	False	False	53089618	A	T						0.03221554298125679	2.1726772578713227	12.0	0.9526186404866204	False	False										ZNF578	+
chr19	ENSG00000258405.5	53102289	-0.00899294390076414	0.0272760541547896	False	False	53102299	T	A						0.03221554298125679	2.1726772578713227	12.0	0.9526186404866204	False	False										ZNF578	+
chr19	ENSG00000258405.5	53110807	0.00157462756348995	0.030817570445509	False	False	53110837	ATT	AAT						0.03221554298125679	2.1726772578713227	12.0	0.9526186404866204	False	False										ZNF578	+
chr19	ENSG00000198482.6	52933803	-0.00430044387419373	0.0380071192433305	False	False	52933821	T	A						0.009891389484774384	2.6337250396410172	9.0	0.477470939135317	False	False										ZNF808	+
chr19	ENSG00000198482.6	52943010	-0.00271079083850653	0.0259736006540372	False	False	52943029	A	T						0.009891389484774384	2.6337250396410172	9.0	0.477470939135317	False	False										ZNF808	+
chr19	ENSG00000198482.6	52951651	-0.0012925851762348901	0.0258873557931964	False	False	52951662	A	T						0.009891389484774384	2.6337250396410172	9.0	0.477470939135317	False	False										ZNF808	+
chr19	ENSG00000198482.6	52952608	0.0029085771251269603	0.0259474339626853	False	False	52952638	CT	AG						0.009891389484774384	2.6337250396410172	9.0	0.477470939135317	False	False										ZNF808	+
chr19	ENSG00000198482.6	52979361	-0.00686373581155457	0.0247617964132706	False	False	52979372	A	T	-0.13173471626660188	0.1108290330041139	0.2381017540118173	26.0	1.1886300249656783	0.009891389484774384	2.6337250396410172	9.0	0.477470939135317	False	False										ZNF808	+
chr19	ENSG00000198482.6	52983163	-0.0014452735522406698	0.0195325081422509	False	False	52983182	ATTT	AAAT	-0.08270493475100199	0.0981953617321466	0.4016000829278804	3.0	0.8422488933499855	0.009891389484774384	2.6337250396410172	9.0	0.477470939135317	False	False										ZNF808	+
chr19	ENSG00000198482.6	53063579	-0.10388862218228599	0.0419256039920548	False	False	53063591	A	T						0.009891389484774384	2.6337250396410172	9.0	0.477470939135317	False	False										ZNF808	+
chr19	ENSG00000198482.6	53072782	-0.112369052093872	0.0428295275815308	False	False	53072806	A	T	-0.054865159963272375	0.09838451483561256	0.5782862229333117	3.0	0.5576605226436778	0.009891389484774384	2.6337250396410172	9.0	0.477470939135317	False	False										ZNF808	+
chr19	ENSG00000198482.6	53074482	-0.0633855675318301	0.033786455892317005	False	False	53074507	AG	CT	-0.1102453662049756	0.10717546790792616	0.3065315803409415	20.0	1.0286436659151026	0.009891389484774384	2.6337250396410172	9.0	0.477470939135317	False	False										ZNF808	+
chr19	ENSG00000198482.6	53074982	-0.0700829316289582	0.0743573487352593	False	False	53075008	GTTT	AAAC						0.009891389484774384	2.6337250396410172	9.0	0.477470939135317	False	False										ZNF808	+
chr19	ENSG00000198482.6	53078693	-0.0017869452510369198	0.0188132447131288	False	False	53078707	T	A	0.06132510065549838	0.0988283931590906	0.5362988025093804	4.0	0.6205210739061527	0.009891389484774384	2.6337250396410172	9.0	0.477470939135317	False	False										ZNF808	+
chr19	ENSG00000198482.6	53089608	-0.0024693753543845198	0.0358297612161529	False	False	53089618	A	T						0.009891389484774384	2.6337250396410172	9.0	0.477470939135317	False	False										ZNF808	+
chr19	ENSG00000198482.6	53097757	0.0179827252635048	0.0296572139760013	False	False	53097783	T	A	0.07212295242383715	0.1007521853580616	0.475789259434015	8.0	0.7158450426412144	0.009891389484774384	2.6337250396410172	9.0	0.477470939135317	False	False										ZNF808	+
chr19	ENSG00000198482.6	53102289	0.0123893744603531	0.0345220415869423	False	False	53102299	T	A						0.009891389484774384	2.6337250396410172	9.0	0.477470939135317	False	False										ZNF808	+
chr19	ENSG00000198482.6	53110807	-0.0173404165588956	0.0410602118434313	False	False	53110837	ATT	AAT						0.009891389484774384	2.6337250396410172	9.0	0.477470939135317	False	False										ZNF808	+
chr19	ENSG00000198482.6	53137536	0.00546210928639857	0.0237572515495914	False	False	53137557	AAT	ATT	0.10382441548251878	0.09752812665061304	0.28954108717983096	2.0	1.0645586975587227	0.009891389484774384	2.6337250396410172	9.0	0.477470939135317	False	False										ZNF808	+
chr19	ENSG00000198482.6	53159462	0.0009115439133168619	0.0182106945069403	False	False	53159493	CT	AG	0.04355813813628635	0.10143824938945324	0.668580476613194	9.0	0.4294054599567566	0.009891389484774384	2.6337250396410172	9.0	0.477470939135317	False	False										ZNF808	+
chr19	ENSG00000167562.7	52979361	0.0057227129866614795	0.0262408927669007	False	False	52979372	A	T	-0.002891966980740443	0.11180293134165703	0.9794281175843972	26.0	0.02586664719821094	0.018088334511302158	2.4025660827160706	11.0	0.7045935449006736	False	False										ZNF701	+
chr19	ENSG00000167562.7	52983163	-0.00473716992864498	0.0248322930838387	False	False	52983182	ATTT	AAAT	-0.055238298414533586	0.09838248770622103	0.5757003647080747	3.0	0.5614647454278664	0.018088334511302158	2.4025660827160706	11.0	0.7045935449006736	False	False										ZNF701	+
chr19	ENSG00000167562.7	53063579	-0.000418917374898517	0.0381874620481599	False	False	53063591	A	T						0.018088334511302158	2.4025660827160706	11.0	0.7045935449006736	False	False										ZNF701	+
chr19	ENSG00000167562.7	53066033	0.0605339850451216	0.0390653819645122	True	False	53066043	T	A	0.08455645671705539	0.10332380491765124	0.4152414740664667	13.0	0.8183637525200184	0.018088334511302158	2.4025660827160706	11.0	0.7045935449006736	False	False										ZNF701	+
chr19	ENSG00000167562.7	53072782	-0.0042138897209929105	0.0243613091217143	False	False	53072806	A	T	0.0908837979276142	0.09812514969498204	0.3565056532341745	3.0	0.926202897117841	0.018088334511302158	2.4025660827160706	11.0	0.7045935449006736	False	False										ZNF701	+
chr19	ENSG00000167562.7	53074482	0.0149783855196788	0.0412797945475856	False	False	53074507	AG	CT	-0.1381561643516997	0.10679870623789724	0.19926291262575047	20.0	1.2936127151573615	0.018088334511302158	2.4025660827160706	11.0	0.7045935449006736	False	False										ZNF701	+
chr19	ENSG00000167562.7	53074982	-0.0811365088226262	0.0585088713622804	False	False	53075008	GTTT	AAAC						0.018088334511302158	2.4025660827160706	11.0	0.7045935449006736	False	False										ZNF701	+
chr19	ENSG00000167562.7	53089608	-0.019410723368233	0.0391875480582388	False	False	53089618	A	T						0.018088334511302158	2.4025660827160706	11.0	0.7045935449006736	False	False										ZNF701	+
chr19	ENSG00000167562.7	53097757	0.0171724484648043	0.048084174573327004	False	False	53097783	T	A	0.009645499956762792	0.1010105553350124	0.9241206055017646	8.0	0.09549002007535205	0.018088334511302158	2.4025660827160706	11.0	0.7045935449006736	False	False										ZNF701	+
chr19	ENSG00000167562.7	53102289	0.00754621828570252	0.0305885950593271	False	False	53102299	T	A						0.018088334511302158	2.4025660827160706	11.0	0.7045935449006736	False	False										ZNF701	+
chr19	ENSG00000167562.7	53110807	-0.0177664930467173	0.0526400386724041	False	False	53110837	ATT	AAT						0.018088334511302158	2.4025660827160706	11.0	0.7045935449006736	False	False										ZNF701	+
chr19	ENSG00000167562.7	53137536	0.0069876996029282394	0.0198043597949801	False	False	53137557	AAT	ATT	0.06601017019666308	0.09784419804300568	0.5013978678886664	2.0	0.6746457277686458	0.018088334511302158	2.4025660827160706	11.0	0.7045935449006736	False	False										ZNF701	+
chr19	ENSG00000167562.7	53159462	0.000473152508556808	0.0181478467782071	False	False	53159493	CT	AG	0.01368984000878528	0.10152510167901008	0.8930162646591653	9.0	0.1348419236463134	0.018088334511302158	2.4025660827160706	11.0	0.7045935449006736	False	False										ZNF701	+
chr19	ENSG00000167562.7	53169256	0.0203765390333461	0.0330740317504917	False	False	53169267	A	T	0.03139613375209973	0.11245332549553748	0.7808266463641104	27.0	0.2791925771314396	0.018088334511302158	2.4025660827160706	11.0	0.7045935449006736	False	False										ZNF701	+
chr19	ENSG00000167562.7	53176754	-0.0198896707798536	0.0295053706547814	False	False	53176773	AC	GT	-0.1381818098289304	0.09854916787791623	0.16393316406122796	5.0	1.402161101959902	0.018088334511302158	2.4025660827160706	11.0	0.7045935449006736	False	False										ZNF701	+
chr19	ENSG00000167766.14	53063579	0.0135652899603648	0.0274985200972884	False	False	53063591	A	T						9.856920516454312e-05	4.06249964145933	12.0	0.030199490044134875	False	False										ZNF83	-
chr19	ENSG00000167766.14	53066033	0.0216070263138356	0.03223913688447799	False	False	53066043	T	A	0.03489515687685203	0.10363201689157936	0.7370853032272411	13.0	0.3367217769519976	9.856920516454312e-05	4.06249964145933	12.0	0.030199490044134875	False	False										ZNF83	-
chr19	ENSG00000167766.14	53072782	-0.00222161913037509	0.0264242483852773	False	False	53072806	A	T	0.08286974203194451	0.098194012722365	0.400659389607564	3.0	0.8439388485553745	9.856920516454312e-05	4.06249964145933	12.0	0.030199490044134875	False	False										ZNF83	-
chr19	ENSG00000167766.14	53074482	0.00159864813408456	0.025927817151619997	False	False	53074507	AG	CT	-0.15260623091030318	0.10656973578242858	0.15577276903778914	20.0	1.4319846979996471	9.856920516454312e-05	4.06249964145933	12.0	0.030199490044134875	False	False										ZNF83	-
chr19	ENSG00000167766.14	53074982	-0.0755474247033471	0.046414167334148	False	False	53075008	GTTT	AAAC						9.856920516454312e-05	4.06249964145933	12.0	0.030199490044134875	False	False										ZNF83	-
chr19	ENSG00000167766.14	53078693	-0.0102323475029201	0.0278938592756452	False	False	53078707	T	A	-0.007480885681342003	0.09901198364534723	0.939920847016344	4.0	0.07555535608838945	9.856920516454312e-05	4.06249964145933	12.0	0.030199490044134875	False	False										ZNF83	-
chr19	ENSG00000167766.14	53089608	-0.020775466348877	0.046942853243689006	False	False	53089618	A	T						9.856920516454312e-05	4.06249964145933	12.0	0.030199490044134875	False	False										ZNF83	-
chr19	ENSG00000167766.14	53097757	-0.014515283385577	0.0300716946234494	False	False	53097783	T	A	-0.10904102687649464	0.100412925750283	0.2801755945697177	8.0	1.0859261998566685	9.856920516454312e-05	4.06249964145933	12.0	0.030199490044134875	False	False										ZNF83	-
chr19	ENSG00000167766.14	53102289	0.0889762037506222	0.0628091450886085	False	False	53102299	T	A						9.856920516454312e-05	4.06249964145933	12.0	0.030199490044134875	False	False										ZNF83	-
chr19	ENSG00000167766.14	53110807	-0.077620045406859	0.0806499836425189	False	False	53110837	ATT	AAT						9.856920516454312e-05	4.06249964145933	12.0	0.030199490044134875	False	False										ZNF83	-
chr19	ENSG00000167766.14	53137536	-0.208904141896535	0.0365803021482039	True	True	53137557	AAT	ATT	-0.35821431362255796	0.09155087412492406	0.0001630993939289116	2.0	3.912735045366833	9.856920516454312e-05	4.06249964145933	12.0	0.030199490044134875	False	False										ZNF83	-
chr19	ENSG00000167766.14	53169256	0.0693007907482754	0.0524779851496058	False	False	53169267	A	T	0.1955093996562508	0.11033757606419567	0.08026364895763763	27.0	1.7719203795314589	9.856920516454312e-05	4.06249964145933	12.0	0.030199490044134875	False	False										ZNF83	-
chr19	ENSG00000167766.14	53176754	-0.0286214738191279	0.0297203249480621	False	False	53176773	AC	GT	0.043683275859896835	0.09940873576620482	0.6612880659389652	5.0	0.4394309566780295	9.856920516454312e-05	4.06249964145933	12.0	0.030199490044134875	False	False										ZNF83	-
chr19	ENSG00000167766.14	53194368	0.0047539617407827296	0.0188601399429048	False	False	53194407	CT	AG	0.09812402346539163	0.09853692828315706	0.3216991610332781	4.0	0.9958096439075217	9.856920516454312e-05	4.06249964145933	12.0	0.030199490044134875	False	False										ZNF83	-
chr19	ENSG00000167766.14	53196599	0.11925116791858699	0.0351205239905319	False	False	53196625	AAT	ATT	0.11005546616029976	0.09841328393357564	0.26606623657736195	4.0	1.118298889757424	9.856920516454312e-05	4.06249964145933	12.0	0.030199490044134875	False	False										ZNF83	-
chr19	ENSG00000167766.14	53257236	0.00162968494107076	0.0245706686876593	False	False	53257254	A	T	0.0008169898802183674	0.10660032260139744	0.9939023828186732	18.0	0.007664046977355558	9.856920516454312e-05	4.06249964145933	12.0	0.030199490044134875	False	False										ZNF83	-
chr19	ENSG00000213020.4	53110807	-0.00264749216255804	0.0313576237216417	False	False	53110837	ATT	AAT						0.006986366371023268	2.753266059783606	9.0	0.4000765770557322	False	False										ZNF611	-
chr19	ENSG00000213020.4	53137536	-0.0199565023203946	0.0364375601458411	True	False	53137557	AAT	ATT	-0.11875550472250625	0.09736416228313753	0.22533575330827976	2.0	1.219704477887481	0.006986366371023268	2.753266059783606	9.0	0.4000765770557322	False	False										ZNF611	-
chr19	ENSG00000213020.4	53159462	-0.00958989228788339	0.0313320396725039	False	False	53159493	CT	AG	-0.1412843321722826	0.10051612875054533	0.1630412490991092	9.0	1.4055886744595312	0.006986366371023268	2.753266059783606	9.0	0.4000765770557322	False	False										ZNF611	-
chr19	ENSG00000213020.4	53169256	0.00667706633944524	0.0270982594212099	False	False	53169267	A	T	0.1849606476004552	0.110567555318475	0.09831681346536653	27.0	1.672829312972516	0.006986366371023268	2.753266059783606	9.0	0.4000765770557322	False	False										ZNF611	-
chr19	ENSG00000213020.4	53176754	0.0032291789338348602	0.0212853803176678	False	False	53176773	AC	GT	0.02417175037725882	0.09947464607984237	0.8085027912517986	5.0	0.24299408271186607	0.006986366371023268	2.753266059783606	9.0	0.4000765770557322	False	False										ZNF611	-
chr19	ENSG00000213020.4	53196599	0.01773616265476	0.0410961542564744	False	False	53196625	AAT	ATT	0.2104001653135319	0.09679834357054036	0.03204933194487824	4.0	2.173592621037011	0.006986366371023268	2.753266059783606	9.0	0.4000765770557322	False	False										ZNF611	-
chr19	ENSG00000213020.4	53257236	0.00818427989940538	0.0227755402621664	False	False	53257254	A	T	0.012409009654803946	0.10659215051260637	0.9075882856462644	18.0	0.11641579229923094	0.006986366371023268	2.753266059783606	9.0	0.4000765770557322	False	False										ZNF611	-
chr19	ENSG00000213020.4	53297018	-1.0759993647851e-05	0.024811872231536	False	False	53297071	AC	GT	-0.12035892192200826	0.11387399141120005	0.2938833193651321	30.0	1.0569483025091397	0.006986366371023268	2.753266059783606	9.0	0.4000765770557322	False	False										ZNF611	-
chr19	ENSG00000213020.4	53305621	0.011123952414061	0.0534477181320957	False	False	53305650	A	T						0.006986366371023268	2.753266059783606	9.0	0.4000765770557322	False	False										ZNF611	-
chr19	ENSG00000213020.4	53313076	0.00285228849741253	0.0194254886362408	False	False	53313098	CGG	CCG	0.03183560244768302	0.0984829833222295	0.7471537712884321	3.0	0.3232599315510085	0.006986366371023268	2.753266059783606	9.0	0.4000765770557322	False	False										ZNF611	-
chr19	ENSG00000189190.7	53169256	0.0539702438367205	0.0301970484448502	True	False	53169267	A	T	0.016601617059167833	0.1124932845428032	0.8830512421021737	27.0	0.14757873882552508	0.0011509042867976775	3.3788687555920434	9.0	0.13767439910695034	False	False										ZNF600	-
chr19	ENSG00000189190.7	53176754	0.00785866902247574	0.0207781147090544	False	False	53176773	AC	GT	-0.062435414300856674	0.09930958789528574	0.5309681933536927	5.0	0.6286947275089891	0.0011509042867976775	3.3788687555920434	9.0	0.13767439910695034	False	False										ZNF600	-
chr19	ENSG00000189190.7	53194368	-0.00451639979457015	0.0184577676502292	False	False	53194407	CT	AG	-0.03996130057521903	0.09893566410513896	0.6871230312581189	4.0	0.4039119860028649	0.0011509042867976775	3.3788687555920434	9.0	0.13767439910695034	False	False										ZNF600	-
chr19	ENSG00000189190.7	53196599	0.00854651644654548	0.0215287850021034	False	False	53196625	AAT	ATT	0.1062722062014698	0.0984540411437739	0.2829511449302535	4.0	1.0794092854581654	0.0011509042867976775	3.3788687555920434	9.0	0.13767439910695034	False	False										ZNF600	-
chr19	ENSG00000189190.7	53257236	0.0517236197434337	0.0435507697913452	False	False	53257254	A	T	0.1229107501338099	0.10579208530186723	0.24845239747068454	18.0	1.1618142300824892	0.0011509042867976775	3.3788687555920434	9.0	0.13767439910695034	False	False										ZNF600	-
chr19	ENSG00000189190.7	53364258	-0.00505533804316429	0.020361440502074	False	False	53364289	AAAC	GTTT	0.08382764014934899	0.09818611842777228	0.3952177361119881	3.0	0.8537626447776762	0.0011509042867976775	3.3788687555920434	9.0	0.13767439910695034	False	False										ZNF600	-
chr19	ENSG00000189190.7	53388974	-0.0052537132951904104	0.0204663044237192	False	False	53388992	AAAT	ATTT	-0.058961417515612416	0.10188451137831203	0.5641412757900481	10.0	0.578708350444751	0.0011509042867976775	3.3788687555920434	9.0	0.13767439910695034	False	False										ZNF600	-
chr19	ENSG00000189190.7	53305621	0.0405552276779695	0.0817014961392438	False	False	53305650	A	T						0.0011509042867976775	3.3788687555920434	9.0	0.13767439910695034	False	False										ZNF600	-
chr19	ENSG00000189190.7	53313076	-0.0682658555654078	0.0810218120064415	False	False	53313098	CGG	CCG	-0.2962747006359978	0.09410907231954392	0.0021493469908871825	3.0	3.148205516573449	0.0011509042867976775	3.3788687555920434	9.0	0.13767439910695034	False	False										ZNF600	-
chr19	ENSG00000189190.7	53342505	-0.046430820155978	0.0369105783308162	False	False	53342528	A	T						0.0011509042867976775	3.3788687555920434	9.0	0.13767439910695034	False	False										ZNF600	-
chr19	ENSG00000197408.4	41618296	-0.0259016492139644	0.0491659471939652	True	False	41618322	T	A						0.028287416893857113	2.2304956971678243	6.0	0.658043234386872	False	False										CYP2B6	+
chr19	ENSG00000197408.4	41623736	-0.0146003544006095	0.043982862980105	False	False	41623770	ATTT	AAAT	-0.17170103994907213	0.09754429626647393	0.08136532213731293	4.0	1.760236595279902	0.028287416893857113	2.2304956971678243	6.0	0.658043234386872	False	False										CYP2B6	+
chr19	ENSG00000197408.4	41467147	-0.00848598965290562	0.0254241579206482	False	False	41467189	ATCT	AGAT	-0.047804987800617	0.09794595660271532	0.6265240517908677	2.0	0.48807515346980357	0.028287416893857113	2.2304956971678243	6.0	0.658043234386872	False	False										CYP2B6	+
chr19	ENSG00000197408.4	41537552	0.008376688696704	0.0314567394825029	False	False	41537562	A	T						0.028287416893857113	2.2304956971678243	6.0	0.658043234386872	False	False										CYP2B6	+
chr19	ENSG00000197408.4	41548289	0.0188495091028333	0.0583427704499391	False	False	41548322	GTTT	AAAC						0.028287416893857113	2.2304956971678243	6.0	0.658043234386872	False	False										CYP2B6	+
chr19	ENSG00000197408.4	41573028	-0.000103783339336699	0.0260327370430175	False	False	41573038	A	T	0.056575752838908165	0.10189860075251228	0.5800382657025989	10.0	0.555216189634609	0.028287416893857113	2.2304956971678243	6.0	0.658043234386872	False	False										CYP2B6	+
chr19	ENSG00000197408.4	41577815	-0.0082525666429976	0.0276008613686669	False	False	41577825	T	A	-0.1113419626866068	0.10475383670221523	0.2906748204673271	16.0	1.0628915006055548	0.028287416893857113	2.2304956971678243	6.0	0.658043234386872	False	False										CYP2B6	+
chr19	ENSG00000197408.4	41581076	-0.0216597930706787	0.049230607683620996	False	False	41581095	T	A	-0.11604289813699692	0.100848669204554	0.2526993419227109	9.0	1.1506636532964463	0.028287416893857113	2.2304956971678243	6.0	0.658043234386872	False	False										CYP2B6	+
chr19	ENSG00000197408.4	41586799	-0.0005876742777875941	0.0290883434999113	False	False	41586809	T	A						0.028287416893857113	2.2304956971678243	6.0	0.658043234386872	False	False										CYP2B6	+
chr19	ENSG00000198538.6	53257236	-0.00467507648707274	0.0202046936048058	False	False	53257254	A	T	0.026724712630225914	0.10656228384328023	0.8025614167983829	18.0	0.2507896008453573	0.09950996822267444	1.6619281590851096	9.0	1.0	False	False										ZNF28	-
chr19	ENSG00000198538.6	53364258	-0.0012206186923125	0.0222106448379408	False	False	53364289	AAAC	GTTT	0.001962799024545589	0.0985327380132524	0.9841455110737748	3.0	0.019920272836441405	0.09950996822267444	1.6619281590851096	9.0	1.0	False	False										ZNF28	-
chr19	ENSG00000198538.6	53388974	-0.0111544241945643	0.0209992366490896	True	False	53388992	AAAT	ATTT	-0.019940368702400783	0.1020417797244514	0.8454820469451663	10.0	0.19541376832359034	0.09950996822267444	1.6619281590851096	9.0	1.0	False	False										ZNF28	-
chr19	ENSG00000198538.6	53392436	0.0119287846338419	0.033378552429079	False	False	53392455	A	T						0.09950996822267444	1.6619281590851096	9.0	1.0	False	False										ZNF28	-
chr19	ENSG00000198538.6	53396549	0.00717822245251015	0.0254605494599888	False	False	53396572	AAT	ATT	0.16009560673966547	0.09633124384136917	0.09950996822267444	1.0	1.6619281590851096	0.09950996822267444	1.6619281590851096	9.0	1.0	True	False	53350707.0	0.2147309661936383	0.40336120719154267	chr19:53350707						ZNF28	-
chr19	ENSG00000198538.6	53404166	0.0091048809735717	0.029926605753527	False	False	53404176	T	A	0.11148608481693978	0.10038552485762432	0.2694669546147274	8.0	1.1105792889468802	0.09950996822267444	1.6619281590851096	9.0	1.0	False	False										ZNF28	-
chr19	ENSG00000198538.6	53405168	0.008027745790571809	0.024068489559696	False	False	53405178	T	A	0.025781837651519045	0.10150086571401216	0.8000285081641108	9.0	0.25400608625508375	0.09950996822267444	1.6619281590851096	9.0	1.0	False	False										ZNF28	-
chr19	ENSG00000198538.6	53415054	0.0105179570486612	0.0365694233285194	False	False	53415084	ATTTT	AAAAT	0.007507328603778069	0.0995009149675447	0.9400060466445888	5.0	0.07544984492079108	0.09950996822267444	1.6619281590851096	9.0	1.0	False	False										ZNF28	-
chr19	ENSG00000198538.6	53297018	-0.0025891250012599603	0.024254559933332996	False	False	53297071	AC	GT	-0.022442596874322908	0.11467897583239745	0.8453678159513149	30.0	0.19569931377066546	0.09950996822267444	1.6619281590851096	9.0	1.0	False	False										ZNF28	-
chr19	ENSG00000198538.6	53305621	0.00213801694160156	0.0458826065055207	False	False	53305650	A	T						0.09950996822267444	1.6619281590851096	9.0	1.0	False	False										ZNF28	-
chr19	ENSG00000198538.6	53313076	-0.005417953175434071	0.0376901088985928	False	False	53313098	CGG	CCG	-0.1138258635461316	0.09789253433993282	0.2476123970853043	3.0	1.1627634764349866	0.09950996822267444	1.6619281590851096	9.0	1.0	False	False										ZNF28	-
chr19	ENSG00000198538.6	53342505	-0.0103226464804237	0.041054852310031004	False	False	53342528	A	T						0.09950996822267444	1.6619281590851096	9.0	1.0	False	False										ZNF28	-
chr19	ENSG00000204604.5	53257236	-0.00629864146095881	0.0223668802722742	False	False	53257254	A	T	0.04496551209847943	0.10649253616193667	0.6738789811471767	18.0	0.42224097311480246	0.060663624259965625	1.896741189956711	9.0	1.0	False	False										ZNF468	-
chr19	ENSG00000204604.5	53364258	0.208705662849909	0.06799047592318	True	True	53364289	AAAC	GTTT	0.18371063858883765	0.09685593351459323	0.060663624259965625	3.0	1.896741189956711	0.060663624259965625	1.896741189956711	9.0	1.0	True	False	53338435.0	0.06909694885224749	0.2720376214695366	chr19:53338435						ZNF468	-
chr19	ENSG00000204604.5	53388974	-0.007739939622756421	0.0205370454706448	False	False	53388992	AAAT	ATTT	-0.06658592205389444	0.10183556573099804	0.5147669961171224	10.0	0.6538572410918138	0.060663624259965625	1.896741189956711	9.0	1.0	False	False										ZNF468	-
chr19	ENSG00000204604.5	53392436	0.0395596511365557	0.0522943114093012	False	False	53392455	A	T						0.060663624259965625	1.896741189956711	9.0	1.0	False	False										ZNF468	-
chr19	ENSG00000204604.5	53396549	-0.000737535451991414	0.0156574698115806	False	False	53396572	AAT	ATT	0.03030092510775328	0.09754519606621503	0.756694112729084	1.0	0.31063472451461976	0.060663624259965625	1.896741189956711	9.0	1.0	False	False										ZNF468	-
chr19	ENSG00000204604.5	53404166	0.000711894719454688	0.0218584672167149	False	False	53404176	T	A	-0.02371688468573284	0.10098684039248468	0.8148142030729189	8.0	0.23485123995916027	0.060663624259965625	1.896741189956711	9.0	1.0	False	False										ZNF468	-
chr19	ENSG00000204604.5	53405168	0.0056251227508864795	0.0235458084749347	False	False	53405178	T	A	0.02003490902626101	0.10151423659338238	0.8439583464465025	9.0	0.197360584077594	0.060663624259965625	1.896741189956711	9.0	1.0	False	False										ZNF468	-
chr19	ENSG00000204604.5	53415054	0.00200304037232277	0.0234606475880926	False	False	53415084	ATTTT	AAAAT	-0.036042899178270006	0.09943906584450583	0.7177640425689109	5.0	0.362462165871819	0.060663624259965625	1.896741189956711	9.0	1.0	False	False										ZNF468	-
chr19	ENSG00000204604.5	53297018	0.00618613926719431	0.0226461208836963	False	False	53297071	AC	GT	0.0019516132598744985	0.11470764848573715	0.9864701912380814	30.0	0.017013802354401534	0.060663624259965625	1.896741189956711	9.0	1.0	False	False										ZNF468	-
chr19	ENSG00000204604.5	53305621	-0.00501368061660869	0.0475775907431779	False	False	53305650	A	T						0.060663624259965625	1.896741189956711	9.0	1.0	False	False										ZNF468	-
chr19	ENSG00000204604.5	53313076	0.020093054823715997	0.0276405476717378	False	False	53313098	CGG	CCG	0.0590259608486119	0.09836113053170313	0.549761343115569	3.0	0.600094371928625	0.060663624259965625	1.896741189956711	9.0	1.0	False	False										ZNF468	-
chr19	ENSG00000204604.5	53342505	-1.0112560259253901e-05	0.0284767710865897	False	False	53342528	A	T						0.060663624259965625	1.896741189956711	9.0	1.0	False	False										ZNF468	-
chr19	ENSG00000167785.4	8833978	0.0356080113473825	0.0335769560365471	False	False	8833995	GT	AC	-0.1324451453525244	0.09862712475456216	0.18231846466799448	5.0	1.3428876253071338	0.14965169319483945	1.4530426030000876	23.0	1.0	False	False										ZNF558	-
chr19	ENSG00000167785.4	8840789	0.021927536710398998	0.0427763874414071	False	False	8840799	T	A						0.14965169319483945	1.4530426030000876	23.0	1.0	False	False										ZNF558	-
chr19	ENSG00000167785.4	8900995	0.0565894996714279	0.0347003292394034	False	False	8901056	AAAG	CTTT	0.09083026611901797	0.10111491180456438	0.37125662453978137	9.0	0.8982875472865501	0.14965169319483945	1.4530426030000876	23.0	1.0	False	False										ZNF558	-
chr19	ENSG00000167785.4	8914799	0.0961490707442305	0.0434800595079967	False	False	8914814	T	A	0.0779226572009176	0.09920116872388972	0.4339984741400287	5.0	0.7855014028897442	0.14965169319483945	1.4530426030000876	23.0	1.0	False	False										ZNF558	-
chr19	ENSG00000167785.4	8918985	-0.0687619461089865	0.0440643668609	False	False	8919008	AAAT	ATTT	-0.060942596036700436	0.09740861407045437	0.532909491396958	1.0	0.6256386729064994	0.14965169319483945	1.4530426030000876	23.0	1.0	False	False										ZNF558	-
chr19	ENSG00000167785.4	8926732	-0.04211199342061	0.0311639148390248	False	False	8926754	AC	GT	-0.12489188623083335	0.09776145014028333	0.2042918983162704	3.0	1.2775167108468528	0.14965169319483945	1.4530426030000876	23.0	1.0	False	False										ZNF558	-
chr19	ENSG00000167785.4	8928213	-0.16572566729987803	0.0437237882442739	True	True	8928224	T	A	-0.15058339221054293	0.10363315700422987	0.14965169319483945	15.0	1.4530426030000876	0.14965169319483945	1.4530426030000876	23.0	1.0	True	False	9027646.0	0.19265350955712174	0.3856512331229375	chr19:9027646						ZNF558	-
chr19	ENSG00000167785.4	8944665	0.0687032969378743	0.0424559180155031	False	False	8944705	AAAAAC	GTTTTT	0.09364580905653473	0.09906645746425134	0.3467705126606703	5.0	0.9452827067156138	0.14965169319483945	1.4530426030000876	23.0	1.0	False	False										ZNF558	-
chr19	ENSG00000167785.4	8960835	-0.010986898314024999	0.0245851880175881	False	False	8960862	A	T	-0.05436706059372904	0.09935655477848196	0.5854542442164719	5.0	0.5471914833897152	0.14965169319483945	1.4530426030000876	23.0	1.0	False	False										ZNF558	-
chr19	ENSG00000167785.4	8967652	0.02555557079121	0.0462630918406974	False	False	8967690	AAAT	ATTT	-0.030198406275694693	0.0994583377754401	0.762035373462731	5.0	0.3036287047535173	0.14965169319483945	1.4530426030000876	23.0	1.0	False	False										ZNF558	-
chr19	ENSG00000167785.4	8968484	-0.0791176654753499	0.04112115681366299	False	False	8968495	A	T	-0.14427698942417733	0.1048907484230587	0.17242934092135012	17.0	1.375497759271018	0.14965169319483945	1.4530426030000876	23.0	1.0	False	False										ZNF558	-
chr19	ENSG00000167785.4	8978513	0.0887468206194165	0.0474928128479005	False	False	8978572	ATGG	ATCC	0.10446513275960126	0.09995388007372764	0.29850653637408114	7.0	1.0451333423229396	0.14965169319483945	1.4530426030000876	23.0	1.0	False	False										ZNF558	-
chr19	ENSG00000167785.4	8982572	0.00538718833687387	0.0278487975992899	False	False	8982628	CCT	AGG						0.14965169319483945	1.4530426030000876	23.0	1.0	False	False										ZNF558	-
chr19	ENSG00000167785.4	8983546	0.0232406928860631	0.03629820288310601	False	False	8983556	A	T						0.14965169319483945	1.4530426030000876	23.0	1.0	False	False										ZNF558	-
chr19	ENSG00000167785.4	8985852	0.00710451413732023	0.0266602349382733	False	False	8985887	AACC	GGTT	-0.006136899229953342	0.09950184527209986	0.9509425512894129	5.0	0.06167623538208007	0.14965169319483945	1.4530426030000876	23.0	1.0	False	False										ZNF558	-
chr19	ENSG00000167785.4	8987349	-0.0188548751726803	0.0432573130094707	False	False	8987361	AG	CT	-0.06227075022804545	0.09786776565591504	0.5259954726533916	2.0	0.636274362765958	0.14965169319483945	1.4530426030000876	23.0	1.0	False	False										ZNF558	-
chr19	ENSG00000167785.4	8989306	-0.024097594502444003	0.0418206176749046	False	False	8989339	AAAAC	GTTTT						0.14965169319483945	1.4530426030000876	23.0	1.0	False	False										ZNF558	-
chr19	ENSG00000167785.4	8991655	-0.019622206066287	0.0593144642350526	False	False	8991666	T	A						0.14965169319483945	1.4530426030000876	23.0	1.0	False	False										ZNF558	-
chr19	ENSG00000167785.4	9001207	-0.0028452744272325	0.0199952987419499	False	False	9001232	ATC	ATG	0.011818218525978974	0.09758319184459864	0.9038360339006746	1.0	0.12110916134819101	0.14965169319483945	1.4530426030000876	23.0	1.0	False	False										ZNF558	-
chr19	ENSG00000167785.4	9001271	0.0005630886554042241	0.0211059299375372	False	False	9001289	ATC	ATG	-0.050150266719638285	0.0974672081973727	0.6079595129278176	1.0	0.5145347614562138	0.14965169319483945	1.4530426030000876	23.0	1.0	False	False										ZNF558	-
chr19	ENSG00000167785.4	9003218	0.0361645669423884	0.0320405871220414	False	False	9003228	A	T	-0.009390742994277395	0.1004993499122658	0.925742195769086	7.0	0.09344083322404922	0.14965169319483945	1.4530426030000876	23.0	1.0	False	False										ZNF558	-
chr19	ENSG00000167785.4	9004009	0.000800432952918738	0.0179078027976872	False	False	9004044	ATC	ATG	0.04075155635273398	0.09942106230696716	0.6827557851551938	5.0	0.4098885629174998	0.14965169319483945	1.4530426030000876	23.0	1.0	False	False										ZNF558	-
chr19	ENSG00000167785.4	9021421	-0.00279565189103683	0.0177091754685266	False	False	9021477	ATC	ATG	-0.041421400186130414	0.09941832149845677	0.6778277026112043	5.0	0.4166374925850401	0.14965169319483945	1.4530426030000876	23.0	1.0	False	False										ZNF558	-
chr19	ENSG00000167785.4	9021889	0.000624494501094718	0.0243083131161132	False	False	9021972	ATC	ATG	-0.09249075004335523	0.11063483819161192	0.4056141766730413	25.0	0.8360002288173245	0.14965169319483945	1.4530426030000876	23.0	1.0	False	False										ZNF558	-
chr19	ENSG00000167785.4	9037497	-0.00212027362532723	0.0208937477204727	False	False	9037520	AAT	ATT	-0.002619960204294253	0.10425684920720768	0.9800058092734244	14.0	0.02512986172339769	0.14965169319483945	1.4530426030000876	23.0	1.0	False	False										ZNF558	-
chr19	ENSG00000167785.4	9038994	0.0059511478886490705	0.0282150967836223	False	False	9039027	GT	AC	0.10858952342648286	0.10478593604752336	0.302839214214641	16.0	1.0362986439061295	0.14965169319483945	1.4530426030000876	23.0	1.0	False	False										ZNF558	-
chr19	ENSG00000167785.4	9039402	-0.00149019996836535	0.01998931711397	False	False	9039469	AAAG	CTTT	0.07877535557327148	0.100191455277631	0.4336000050387189	7.0	0.7862482419781666	0.14965169319483945	1.4530426030000876	23.0	1.0	False	False										ZNF558	-
chr19	ENSG00000167785.4	9041523	0.000803191628134389	0.0238464331306587	False	False	9041534	A	T	0.03983537032593887	0.1041744535607687	0.7030533397394869	14.0	0.38239096980433374	0.14965169319483945	1.4530426030000876	23.0	1.0	False	False										ZNF558	-
chr19	ENSG00000169021.4	29606174	0.0049220852971589395	0.0197437105656865	False	False	29606189	ACCC	GGGT	0.06539370023924829	0.09738111990519864	0.5033619029579959	1.0	0.6715233949138151	0.16340223761557304	1.40507951792447	11.0	1.0	False	False										UQCRFS1	-
chr19	ENSG00000169021.4	29608765	0.00397806372635279	0.018943392600161	False	False	29608792	GT	AC	0.053710852578622896	0.10035870736811413	0.5937194775788206	7.0	0.5351887642555254	0.16340223761557304	1.40507951792447	11.0	1.0	False	False										UQCRFS1	-
chr19	ENSG00000169021.4	29686418	0.00528802839322046	0.0214233308334891	False	False	29686429	A	T	0.08597243700444784	0.10168418940910436	0.3999426020755225	10.0	0.8454848045113122	0.16340223761557304	1.40507951792447	11.0	1.0	False	False										UQCRFS1	-
chr19	ENSG00000169021.4	29703283	0.00828059622517496	0.0305188683209723	False	False	29703301	T	A	0.14572013496491185	0.10370952896684743	0.16340223761557304	15.0	1.40507951792447	0.16340223761557304	1.40507951792447	11.0	1.0	True	False	29746354.0	0.34716856197803997	0.5201979605629463	chr19:29746354						UQCRFS1	-
chr19	ENSG00000169021.4	29714853	-0.00354667875387255	0.0186632578463671	False	False	29714875	ATTTT	AAAAT	-0.07907167468917431	0.09870473250180782	0.4249399323790536	4.0	0.8010930447304143	0.16340223761557304	1.40507951792447	11.0	1.0	False	False										UQCRFS1	-
chr19	ENSG00000169021.4	29722700	0.00268449518318016	0.0264353076388614	False	False	29722722	AAAT	ATTT	-0.08422351727037537	0.09964468872642472	0.3999955691671865	6.0	0.8452384000276393	0.16340223761557304	1.40507951792447	11.0	1.0	False	False										UQCRFS1	-
chr19	ENSG00000169021.4	29730624	0.0182109740972657	0.0367352037284932	False	False	29730660	AC	GT	-0.0020227261030020577	0.09999979542874632	0.9839023529604736	6.0	0.020227302409266703	0.16340223761557304	1.40507951792447	11.0	1.0	False	False										UQCRFS1	-
chr19	ENSG00000169021.4	29763392	-0.0523308271066526	0.045069209655878	True	False	29763434	AGAT	ATCT	-0.13462075437606072	0.09958891527356786	0.17953110449106316	7.0	1.3517644409145477	0.16340223761557304	1.40507951792447	11.0	1.0	False	False										UQCRFS1	-
chr19	ENSG00000169021.4	29767824	-0.0071548528643363	0.0222055644232228	False	False	29767849	ATTTT	AAAAT	-0.09761986092358638	0.09854183757411332	0.3242037709443064	4.0	0.9906438049743742	0.16340223761557304	1.40507951792447	11.0	1.0	False	False										UQCRFS1	-
chr19	ENSG00000169021.4	29777764	0.0101222931017348	0.0254421238491738	False	False	29777792	GT	AC	0.13138853994839342	0.10117729136120368	0.19719298251554587	10.0	1.2985971276828845	0.16340223761557304	1.40507951792447	11.0	1.0	False	False										UQCRFS1	-
chr19	ENSG00000169021.4	29797374	0.00339853514063753	0.0221016409316945	False	False	29797420	GT	AC	0.12068670736121362	0.11312759826484801	0.2893869477245463	29.0	1.0668193191785849	0.16340223761557304	1.40507951792447	11.0	1.0	False	False										UQCRFS1	-
chr19	ENSG00000170949.13	53478538	0.00453467361950016	0.0175654882694836	False	False	53478578	AAAT	ATTT	-0.006301225631067015	0.10314007695360322	0.9514141664606536	12.0	0.061093862029030416	0.003931853939253453	2.95512465140315	18.0	0.42517704390476463	False	False										ZNF160	-
chr19	ENSG00000170949.13	53481267	-0.0536320923953884	0.0312040468288465	False	False	53481302	ATTTTT	AAAAAT	-0.10105398149142306	0.09755610283440903	0.3026723407258435	2.0	1.0358550470486843	0.003931853939253453	2.95512465140315	18.0	0.42517704390476463	False	False										ZNF160	-
chr19	ENSG00000170949.13	53481652	-0.0372191866555029	0.0332317047451253	False	False	53481735	GT	AC	-0.15643762325114602	0.09827861334947888	0.11455997477930495	5.0	1.591776867006188	0.003931853939253453	2.95512465140315	18.0	0.42517704390476463	False	False										ZNF160	-
chr19	ENSG00000170949.13	53499882	-0.0182511269075178	0.0284640955140554	False	False	53499909	GT	AC	-0.1094166099239117	0.10040875670573456	0.2785124049778507	8.0	1.0897118290646326	0.003931853939253453	2.95512465140315	18.0	0.42517704390476463	False	False										ZNF160	-
chr19	ENSG00000170949.13	53555340	-0.0740350811237453	0.052017528019322995	False	False	53555378	AAAT	ATTT	-0.2275966589733592	0.09548458196243016	0.01895832642372388	2.0	2.3835959093679704	0.003931853939253453	2.95512465140315	18.0	0.42517704390476463	False	False										ZNF160	-
chr19	ENSG00000170949.13	53559323	0.0041338695628353106	0.0239226288457354	False	False	53559353	ATTC	AATG	0.07104348442869901	0.09876456573243246	0.4735876387971168	4.0	0.7193215897001575	0.003931853939253453	2.95512465140315	18.0	0.42517704390476463	False	False										ZNF160	-
chr19	ENSG00000170949.13	53565666	-0.0281177915010662	0.0434582434284486	False	False	53565679	T	A						0.003931853939253453	2.95512465140315	18.0	0.42517704390476463	False	False										ZNF160	-
chr19	ENSG00000170949.13	53567012	0.00547219998282051	0.0300183603031881	False	False	53567023	A	T						0.003931853939253453	2.95512465140315	18.0	0.42517704390476463	False	False										ZNF160	-
chr19	ENSG00000170949.13	53577036	-0.012024916272306998	0.0358753579408474	False	False	53577054	ATTT	AAAT	-0.19910252465027625	0.0965601671014456	0.04172966141627284	3.0	2.061952983584838	0.003931853939253453	2.95512465140315	18.0	0.42517704390476463	False	False										ZNF160	-
chr19	ENSG00000170949.13	53596691	-0.236158021321517	0.062619650086129	False	False	53596707	A	T						0.003931853939253453	2.95512465140315	18.0	0.42517704390476463	False	False										ZNF160	-
chr19	ENSG00000170949.13	53608033	0.127087956913155	0.0356733835307156	False	False	53608057	ATGTT	AACAT	0.17635615873692428	0.11074537480844404	0.11527792290078355	27.0	1.5924471702946243	0.003931853939253453	2.95512465140315	18.0	0.42517704390476463	False	False										ZNF160	-
chr19	ENSG00000170949.13	53627635	-0.00416782920974487	0.0200691318615106	False	False	53627667	AG	CT	-0.0877450540093394	0.10329521351144616	0.3978073383367017	13.0	0.8494590506811465	0.003931853939253453	2.95512465140315	18.0	0.42517704390476463	False	False										ZNF160	-
chr19	ENSG00000170949.13	53628303	-0.14998597660484	0.0310049986176842	True	True	53628315	T	A	-0.2638808140136493	0.09597683899627947	0.007074252034085035	5.0	2.7494218060659263	0.003931853939253453	2.95512465140315	18.0	0.42517704390476463	False	False										ZNF160	-
chr19	ENSG00000170949.13	53650630	-0.000847407371395699	0.026482390381312	False	False	53650658	AAAC	GTTT	0.004950513202357468	0.09901354098417962	0.9602214840871508	4.0	0.0499983452076364	0.003931853939253453	2.95512465140315	18.0	0.42517704390476463	False	False										ZNF160	-
chr19	ENSG00000170949.13	53658548	0.0130232429297883	0.0299698426462816	False	False	53658588	GT	AC	0.07101513172126175	0.10756052115008034	0.5108680814403106	20.0	0.6602341729283143	0.003931853939253453	2.95512465140315	18.0	0.42517704390476463	False	False										ZNF160	-
chr19	ENSG00000170949.13	53664813	-0.00518213199116669	0.0228657913420104	False	False	53664823	A	T	-0.12921076812639198	0.10120650183948313	0.20478634431920212	10.0	1.2767042213485904	0.003931853939253453	2.95512465140315	18.0	0.42517704390476463	False	False										ZNF160	-
chr19	ENSG00000170949.13	53680790	-0.012921304423208	0.0224689550230043	False	False	53680827	AAAAC	GTTTT	-0.07092934561483373	0.09781109284712332	0.4699783010315087	2.0	0.7251666815101924	0.003931853939253453	2.95512465140315	18.0	0.42517704390476463	False	False										ZNF160	-
chr19	ENSG00000170949.13	53692305	0.0182970354835529	0.0333073444259339	False	False	53692340	GT	AC	0.2099355465356492	0.1048220751022635	0.04831424512716104	19.0	2.0027799137809272	0.003931853939253453	2.95512465140315	18.0	0.42517704390476463	False	False										ZNF160	-
chr19	ENSG00000170949.13	53702073	-0.0149503316139187	0.0246452646033995	False	False	53702099	ATT	AAT	-0.10961811839853212	0.10040651394221506	0.27762279966797365	8.0	1.091743096086559	0.003931853939253453	2.95512465140315	18.0	0.42517704390476463	False	False										ZNF160	-
chr19	ENSG00000170949.13	53705752	-0.00439370386917371	0.0177351843575173	False	False	53705795	T	A	-0.05702918255652745	0.10034021280839343	0.5710787177045891	7.0	0.5683581981775204	0.003931853939253453	2.95512465140315	18.0	0.42517704390476463	False	False										ZNF160	-
chr19	ENSG00000180257.8	53478538	0.101209347898155	0.0749124594850995	True	False	53478578	AAAT	ATTT	0.12250214344185452	0.10236528380371147	0.2344269255440445	12.0	1.19671571151755	0.0461141407582154	2.018970880444353	12.0	1.0	False	False										ZNF816	-
chr19	ENSG00000180257.8	53481267	-0.0894299633964665	0.0780674792409464	False	False	53481302	ATTTTT	AAAAAT	-0.07158348961944246	0.09780651052017794	0.465882506765872	2.0	0.731888800027013	0.0461141407582154	2.018970880444353	12.0	1.0	False	False										ZNF816	-
chr19	ENSG00000180257.8	53481652	-0.040060289175154	0.0774496587344032	False	False	53481735	GT	AC	-0.00030704585972469734	0.09950371433053484	0.997544000072476	5.0	0.0030857728456722923	0.0461141407582154	2.018970880444353	12.0	1.0	False	False										ZNF816	-
chr19	ENSG00000180257.8	53499882	-0.000654250340452976	0.0186515069159554	False	False	53499909	GT	AC	-0.08116444604962286	0.10068197722397564	0.4221101545451753	8.0	0.8061467234504706	0.0461141407582154	2.018970880444353	12.0	1.0	False	False										ZNF816	-
chr19	ENSG00000180257.8	53555340	-0.0494683056722214	0.0511608162549194	False	False	53555378	AAAT	ATTT	-0.16122137415968674	0.0967752982485549	0.09873571328660964	2.0	1.66593518260838	0.0461141407582154	2.018970880444353	12.0	1.0	False	False										ZNF816	-
chr19	ENSG00000180257.8	53565666	-0.0409643201935594	0.0420714192544025	False	False	53565679	T	A						0.0461141407582154	2.018970880444353	12.0	1.0	False	False										ZNF816	-
chr19	ENSG00000180257.8	53364258	0.0032347807002302102	0.0273938603378272	False	False	53364289	AAAC	GTTT	0.14157078472946832	0.09754051749162894	0.14970616932701314	3.0	1.4514048968585607	0.0461141407582154	2.018970880444353	12.0	1.0	False	False										ZNF816	-
chr19	ENSG00000180257.8	53388974	-0.0130821925937065	0.024020310578282	False	False	53388992	AAAT	ATTT	-0.028510024193452194	0.1020205850613252	0.7804978963066846	10.0	0.27945364336339223	0.0461141407582154	2.018970880444353	12.0	1.0	False	False										ZNF816	-
chr19	ENSG00000180257.8	53392436	0.0021501224720316897	0.0281517339558421	False	False	53392455	A	T						0.0461141407582154	2.018970880444353	12.0	1.0	False	False										ZNF816	-
chr19	ENSG00000180257.8	53396549	0.000888799080625299	0.0175635622198688	False	False	53396572	AAT	ATT	0.04730731618624048	0.09748074378027086	0.6284752451083966	1.0	0.48529908935527655	0.0461141407582154	2.018970880444353	12.0	1.0	False	False										ZNF816	-
chr19	ENSG00000180257.8	53404166	-0.0255291734758607	0.0404607189883919	False	False	53404176	T	A	-0.03281308346813595	0.10096085832543876	0.7458678473654373	8.0	0.32500796855713887	0.0461141407582154	2.018970880444353	12.0	1.0	False	False										ZNF816	-
chr19	ENSG00000180257.8	53405168	-0.006832141459302571	0.0256217418881001	False	False	53405178	T	A	-0.01985172300027089	0.1015146076073256	0.845367286119544	9.0	0.19555533403685568	0.0461141407582154	2.018970880444353	12.0	1.0	False	False										ZNF816	-
chr19	ENSG00000180257.8	53415054	0.00543788919347231	0.0417287640175313	False	False	53415084	ATTTT	AAAAT	-0.09490246824367593	0.09905461647376627	0.3403091121336089	5.0	0.9580822340451947	0.0461141407582154	2.018970880444353	12.0	1.0	False	False										ZNF816	-
chr19	ENSG00000182986.8	53478538	0.00801973632489836	0.0230934652814852	False	False	53478578	AAAT	ATTT	-0.005224886359786199	0.10314071675527986	0.9597056589799976	12.0	0.05065784419729401	0.015575262648406269	2.461697598119261	12.0	0.6883734511665591	False	False										ZNF320	-
chr19	ENSG00000182986.8	53481267	0.0225825070327017	0.0355314772245646	False	False	53481302	ATTTTT	AAAAAT	0.12536241560291392	0.09728448887917696	0.2003906341451374	2.0	1.288616685426682	0.015575262648406269	2.461697598119261	12.0	0.6883734511665591	False	False										ZNF320	-
chr19	ENSG00000182986.8	53481652	0.0106787029346401	0.0320053817542788	False	False	53481735	GT	AC	0.054336358949051165	0.09935672106482817	0.5856663669724089	5.0	0.5468815633881259	0.015575262648406269	2.461697598119261	12.0	0.6883734511665591	False	False										ZNF320	-
chr19	ENSG00000182986.8	53364258	-0.0322391707033871	0.045426717325122996	False	False	53364289	AAAC	GTTT	-0.06132678774606486	0.09834746333640887	0.5342867743074309	3.0	0.6235726440273248	0.015575262648406269	2.461697598119261	12.0	0.6883734511665591	False	False										ZNF320	-
chr19	ENSG00000182986.8	53388974	-0.00124930994059325	0.0163726324968442	False	False	53388992	AAAT	ATTT	-0.017555786551233066	0.10204634335063198	0.863770283140735	10.0	0.17203738982504505	0.015575262648406269	2.461697598119261	12.0	0.6883734511665591	False	False										ZNF320	-
chr19	ENSG00000182986.8	53392436	0.126304636824944	0.0387762738734028	True	True	53392455	A	T						0.015575262648406269	2.461697598119261	12.0	0.6883734511665591	False	False										ZNF320	-
chr19	ENSG00000182986.8	53396549	-0.0038612852134878	0.0219726101139573	False	False	53396572	AAT	ATT	-0.02077356914557367	0.0975689479694063	0.8318086672218639	1.0	0.21291168530470808	0.015575262648406269	2.461697598119261	12.0	0.6883734511665591	False	False										ZNF320	-
chr19	ENSG00000182986.8	53404166	0.13414682081469198	0.0432010737585048	False	False	53404176	T	A	0.15978278544147384	0.09971743043938866	0.11229548197943738	8.0	1.6023556236599454	0.015575262648406269	2.461697598119261	12.0	0.6883734511665591	False	False										ZNF320	-
chr19	ENSG00000182986.8	53405168	0.111430262584392	0.0427950548348193	False	False	53405178	T	A	0.06844283191923015	0.10129652189502683	0.5008590329136466	9.0	0.675668133898587	0.015575262648406269	2.461697598119261	12.0	0.6883734511665591	False	False										ZNF320	-
chr19	ENSG00000182986.8	53415054	-0.0392440493603392	0.0435578576115177	False	False	53415084	ATTTT	AAAAT	-0.0979502577763984	0.09902523665745376	0.3249562704935277	5.0	0.9891443947286498	0.015575262648406269	2.461697598119261	12.0	0.6883734511665591	False	False										ZNF320	-
chr19	ENSG00000182986.8	53297018	0.00392931115878967	0.0231910131734635	False	False	53297071	AC	GT	-0.0057055536523896895	0.11470599985784714	0.9604595367555601	30.0	0.049740673194605935	0.015575262648406269	2.461697598119261	12.0	0.6883734511665591	False	False										ZNF320	-
chr19	ENSG00000182986.8	53305621	0.005441802867080479	0.0479146120535626	False	False	53305650	A	T						0.015575262648406269	2.461697598119261	12.0	0.6883734511665591	False	False										ZNF320	-
chr19	ENSG00000182986.8	53313076	0.00693737991238358	0.0227036748223985	False	False	53313098	CGG	CCG	-0.0528809362912903	0.09839506295220564	0.5921264919264435	3.0	0.5374348539923863	0.015575262648406269	2.461697598119261	12.0	0.6883734511665591	False	False										ZNF320	-
chr19	ENSG00000182986.8	53342505	-0.0831504049335655	0.0631096356165136	False	False	53342528	A	T						0.015575262648406269	2.461697598119261	12.0	0.6883734511665591	False	False										ZNF320	-
chr19	ENSG00000268964.1	53478538	-0.00993966659916281	0.0514677123259489	False	False	53478578	AAAT	ATTT										False	False										ERVV-2	+
chr19	ENSG00000268964.1	53481267	0.0059034122596225294	0.0485726551891546	False	False	53481302	ATTTTT	AAAAAT										False	False										ERVV-2	+
chr19	ENSG00000268964.1	53481652	0.0040550042050105	0.0478973540763394	False	False	53481735	GT	AC										False	False										ERVV-2	+
chr19	ENSG00000268964.1	53499882	0.0807760056888769	0.100839194284699	True	False	53499909	GT	AC										False	False										ERVV-2	+
chr19	ENSG00000268964.1	53555340	0.00580930510869903	0.0483114588913515	False	False	53555378	AAAT	ATTT										False	False										ERVV-2	+
chr19	ENSG00000268964.1	53559323	-0.00728627663148712	0.0492000399325544	False	False	53559353	ATTC	AATG										False	False										ERVV-2	+
chr19	ENSG00000268964.1	53577036	0.00235372153650623	0.0470908588364254	False	False	53577054	ATTT	AAAT										False	False										ERVV-2	+
chr19	ENSG00000268964.1	53608033	0.009589098234629629	0.0525541369013799	False	False	53608057	ATGTT	AACAT										False	False										ERVV-2	+
chr19	ENSG00000268964.1	53610030	-0.00727048364894219	0.0497013650847718	False	False	53610040	A	T										False	False										ERVV-2	+
chr19	ENSG00000268964.1	53627635	0.0021801479150285	0.0479801420100741	False	False	53627667	AG	CT										False	False										ERVV-2	+
chr19	ENSG00000268964.1	53628303	-0.0146159498162578	0.0547817384395288	False	False	53628315	T	A										False	False										ERVV-2	+
chr19	ENSG00000268964.1	53650630	-0.0139880103868768	0.0541896692724282	False	False	53650658	AAAC	GTTT										False	False										ERVV-2	+
chr19	ENSG00000269526.1	53478538	-0.00855617325508753	0.0311771229978074	False	False	53478578	AAAT	ATTT										False	False										ERVV-1	+
chr19	ENSG00000269526.1	53481267	0.00259940099198507	0.0393817548279374	False	False	53481302	ATTTTT	AAAAAT										False	False										ERVV-1	+
chr19	ENSG00000269526.1	53481652	-0.00214022158509492	0.0356385404617878	False	False	53481735	GT	AC										False	False										ERVV-1	+
chr19	ENSG00000269526.1	53499882	0.10637287092683999	0.0551108858742203	True	False	53499909	GT	AC										False	False										ERVV-1	+
chr19	ENSG00000269526.1	53555340	-0.0005256011776185559	0.0317733653326038	False	False	53555378	AAAT	ATTT										False	False										ERVV-1	+
chr19	ENSG00000269526.1	53559323	0.0306492021086173	0.0662704472422103	False	False	53559353	ATTC	AATG										False	False										ERVV-1	+
chr19	ENSG00000269526.1	53565666	-0.006632542265614079	0.0498164705443926	False	False	53565679	T	A										False	False										ERVV-1	+
chr19	ENSG00000269526.1	53567012	0.0203004109416828	0.0604096472017597	False	False	53567023	A	T										False	False										ERVV-1	+
chr19	ENSG00000269526.1	53577036	-0.0038634569954986	0.0446562539219561	False	False	53577054	ATTT	AAAT										False	False										ERVV-1	+
chr19	ENSG00000269526.1	53596691	-0.00581724389215343	0.0456326958234197	False	False	53596707	A	T										False	False										ERVV-1	+
chr19	ENSG00000269526.1	53608033	0.0096480349249708	0.0323896019353938	False	False	53608057	ATGTT	AACAT										False	False										ERVV-1	+
chr19	ENSG00000269526.1	53610030	-0.0143352268665572	0.0335470142528408	False	False	53610040	A	T										False	False										ERVV-1	+
chr19	ENSG00000170954.7	53555340	0.0750882606137138	0.0325156761153683	False	False	53555378	AAAT	ATTT	-0.08156992846969839	0.09773130092491078	0.4058365898041739	2.0	0.8346346328938203	0.008774004344893796	2.6727242071340753	16.0	0.6011033172468252	False	False										ZNF415	-
chr19	ENSG00000170954.7	53559323	-0.00731304851449519	0.0221705029856348	False	False	53559353	ATTC	AATG	-0.051530640963857725	0.09888320467641104	0.6034083502111657	4.0	0.5211263240556214	0.008774004344893796	2.6727242071340753	16.0	0.6011033172468252	False	False										ZNF415	-
chr19	ENSG00000170954.7	53565666	-0.0789032281628328	0.0540782055701208	False	False	53565679	T	A						0.008774004344893796	2.6727242071340753	16.0	0.6011033172468252	False	False										ZNF415	-
chr19	ENSG00000170954.7	53567012	0.0221639056326158	0.038548103171155	False	False	53567023	A	T						0.008774004344893796	2.6727242071340753	16.0	0.6011033172468252	False	False										ZNF415	-
chr19	ENSG00000170954.7	53577036	0.0763545203433648	0.0446934878833834	False	False	53577054	ATTT	AAAT	-0.0681937986775493	0.09830355235716624	0.4894278909745156	3.0	0.693706351829289	0.008774004344893796	2.6727242071340753	16.0	0.6011033172468252	False	False										ZNF415	-
chr19	ENSG00000170954.7	53596691	-0.00516270311083606	0.0331998810297875	False	False	53596707	A	T						0.008774004344893796	2.6727242071340753	16.0	0.6011033172468252	False	False										ZNF415	-
chr19	ENSG00000170954.7	53608033	-0.0835367075397755	0.0725890689193081	False	False	53608057	ATGTT	AACAT	0.011742697687808593	0.11250103285326228	0.9171334689586942	27.0	0.1043785767116011	0.008774004344893796	2.6727242071340753	16.0	0.6011033172468252	False	False										ZNF415	-
chr19	ENSG00000170954.7	53610030	-0.0865484553636452	0.0783619439538144	False	False	53610040	A	T	-0.2624714913376401	0.0984837505756552	0.009029297888024077	10.0	2.6651248536275993	0.008774004344893796	2.6727242071340753	16.0	0.6011033172468252	False	False										ZNF415	-
chr19	ENSG00000170954.7	53627635	0.0145796040264937	0.0270413399015768	False	False	53627667	AG	CT	0.06058037015098311	0.10350471490753448	0.5597696269923931	13.0	0.5852909232695568	0.008774004344893796	2.6727242071340753	16.0	0.6011033172468252	False	False										ZNF415	-
chr19	ENSG00000170954.7	53650630	-0.133491525954182	0.0437797806282233	True	True	53650658	AAAC	GTTT	-0.2393315702073824	0.09613717729298807	0.014409649413518247	4.0	2.4894798968144705	0.008774004344893796	2.6727242071340753	16.0	0.6011033172468252	False	False										ZNF415	-
chr19	ENSG00000170954.7	53658548	0.085279841948392	0.036384752378053	False	False	53658588	GT	AC	0.17894027673883198	0.10609234554511056	0.09529586558440467	20.0	1.6866464382460695	0.008774004344893796	2.6727242071340753	16.0	0.6011033172468252	False	False										ZNF415	-
chr19	ENSG00000170954.7	53664813	-0.0132927496248087	0.03550091126451	False	False	53664823	A	T	-0.19415132522615947	0.10011999378417374	0.055414759992022763	10.0	1.939186349179034	0.008774004344893796	2.6727242071340753	16.0	0.6011033172468252	False	False										ZNF415	-
chr19	ENSG00000170954.7	53680790	-0.044290084835849	0.0328568362963408	False	False	53680827	AAAAC	GTTTT	-0.1624445608184657	0.09675562817363136	0.09617064998684627	2.0	1.6789158820503265	0.008774004344893796	2.6727242071340753	16.0	0.6011033172468252	False	False										ZNF415	-
chr19	ENSG00000170954.7	53692305	0.00729319308893292	0.024780900708617	False	False	53692340	GT	AC	0.14762393349981973	0.1060366003965406	0.1674109943625536	19.0	1.3921979104173157	0.008774004344893796	2.6727242071340753	16.0	0.6011033172468252	False	False										ZNF415	-
chr19	ENSG00000170954.7	53702073	-0.0165953498317202	0.029326628069639	False	False	53702099	ATT	AAT	-0.1206631632102573	0.10027718731779586	0.2317604895813769	8.0	1.2032962475089646	0.008774004344893796	2.6727242071340753	16.0	0.6011033172468252	False	False										ZNF415	-
chr19	ENSG00000170954.7	53705752	0.00449640660661846	0.028298638841423997	False	False	53705795	T	A	0.025345641763177742	0.1004714944469332	0.8013576953987118	7.0	0.2522669927694242	0.008774004344893796	2.6727242071340753	16.0	0.6011033172468252	False	False										ZNF415	-
chr19	ENSG00000170954.7	53725483	-0.0017669392658304802	0.0199768312537208	False	False	53725546	CCCTCT	AGAGGG	-0.03999200283341586	0.10145338880538504	0.6943053856254282	9.0	0.39419090189418227	0.008774004344893796	2.6727242071340753	16.0	0.6011033172468252	False	False										ZNF415	-
chr19	ENSG00000170954.7	53727146	-0.0103026760889548	0.0316438925435723	False	False	53727164	GTTTT	AAAAC						0.008774004344893796	2.6727242071340753	16.0	0.6011033172468252	False	False										ZNF415	-
chr19	ENSG00000170954.7	53729524	-0.0307330171674931	0.0350162138444067	False	False	53729540	G	C	-0.14769453539627478	0.10727569343760296	0.17219724440845416	21.0	1.37677539676946	0.008774004344893796	2.6727242071340753	16.0	0.6011033172468252	False	False										ZNF415	-
chr19	ENSG00000197937.8	53555340	0.0008424898485894781	0.0169293076159545	False	False	53555378	AAAT	ATTT	-0.05356778027119007	0.09791727733716478	0.5855014075677836	2.0	0.547071790882591	0.00770787980833715	2.734577670424384	18.0	0.598086313777886	False	False										ZNF347	-
chr19	ENSG00000197937.8	53559323	-0.0161925940049434	0.0358831961969574	False	False	53559353	ATTC	AATG	-0.11550740818723468	0.09835201078787513	0.2429580506831081	4.0	1.1744285374740349	0.00770787980833715	2.734577670424384	18.0	0.598086313777886	False	False										ZNF347	-
chr19	ENSG00000197937.8	53565666	-0.0075457068999111	0.030965654128191	False	False	53565679	T	A						0.00770787980833715	2.734577670424384	18.0	0.598086313777886	False	False										ZNF347	-
chr19	ENSG00000197937.8	53567012	0.007667557816484859	0.0301118277496896	False	False	53567023	A	T						0.00770787980833715	2.734577670424384	18.0	0.598086313777886	False	False										ZNF347	-
chr19	ENSG00000197937.8	53577036	0.000591985980158738	0.0218184956903346	False	False	53577054	ATTT	AAAT	-0.020688367823630868	0.09851183909121752	0.8340755435400067	3.0	0.21000894932510977	0.00770787980833715	2.734577670424384	18.0	0.598086313777886	False	False										ZNF347	-
chr19	ENSG00000197937.8	53596691	-0.0176507165940155	0.0439826455367865	False	False	53596707	A	T						0.00770787980833715	2.734577670424384	18.0	0.598086313777886	False	False										ZNF347	-
chr19	ENSG00000197937.8	53610030	-0.0187240425560058	0.0356060280255327	False	False	53610040	A	T	-0.2205074326821898	0.09954984472467747	0.029121663813399545	10.0	2.215045470859766	0.00770787980833715	2.734577670424384	18.0	0.598086313777886	False	False										ZNF347	-
chr19	ENSG00000197937.8	53627635	0.00315427798089198	0.0285221345603308	False	False	53627667	AG	CT	0.038051947264028316	0.10362006953181736	0.7142850218324436	13.0	0.36722564881452974	0.00770787980833715	2.734577670424384	18.0	0.598086313777886	False	False										ZNF347	-
chr19	ENSG00000197937.8	53628303	-0.0194986509873546	0.0353749020206757	False	False	53628315	T	A	-0.1940790320309438	0.09761174501873883	0.04948731479931466	5.0	1.9882754067523927	0.00770787980833715	2.734577670424384	18.0	0.598086313777886	False	False										ZNF347	-
chr19	ENSG00000197937.8	53650630	0.0113077999001084	0.0290307930082305	False	False	53650658	AAAC	GTTT	0.06823403640774073	0.09878398478376883	0.4912979525450555	4.0	0.6907398659519578	0.00770787980833715	2.734577670424384	18.0	0.598086313777886	False	False										ZNF347	-
chr19	ENSG00000197937.8	53658548	0.0028039933241347198	0.0264353487428051	False	False	53658588	GT	AC	0.04860374803403554	0.10770532990185744	0.6529337663032999	20.0	0.45126595014679344	0.00770787980833715	2.734577670424384	18.0	0.598086313777886	False	False										ZNF347	-
chr19	ENSG00000197937.8	53664813	0.181590213027746	0.0473231307424732	True	True	53664823	A	T	0.1924400148803269	0.1001544037491228	0.05764330845303368	10.0	1.9214333836220594	0.00770787980833715	2.734577670424384	18.0	0.598086313777886	False	False										ZNF347	-
chr19	ENSG00000197937.8	53680790	0.137656765378465	0.0548148980270921	False	False	53680827	AAAAC	GTTTT	0.23763592191879526	0.09524912520362494	0.0141730567697082	2.0	2.494888235569343	0.00770787980833715	2.734577670424384	18.0	0.598086313777886	False	False										ZNF347	-
chr19	ENSG00000197937.8	53692305	-0.0035846626068056797	0.0183590006907537	False	False	53692340	GT	AC	-0.02770902211387405	0.10717008772145352	0.7965917584907584	19.0	0.25855182824794126	0.00770787980833715	2.734577670424384	18.0	0.598086313777886	False	False										ZNF347	-
chr19	ENSG00000197937.8	53702073	0.0401472797800585	0.0294141823398525	False	False	53702099	ATT	AAT	0.147617683961105	0.09990858165128268	0.14274088914558047	8.0	1.4775275709182267	0.00770787980833715	2.734577670424384	18.0	0.598086313777886	False	False										ZNF347	-
chr19	ENSG00000197937.8	53705752	0.00498740233444329	0.0178383103131834	False	False	53705795	T	A	0.010300704225295608	0.10049844943235546	0.9185701923755142	7.0	0.10249615077125059	0.00770787980833715	2.734577670424384	18.0	0.598086313777886	False	False										ZNF347	-
chr19	ENSG00000197937.8	53725483	-0.0137413046946585	0.0256634454161308	False	False	53725546	CCCTCT	AGAGGG	0.10370869077536704	0.10098711296051384	0.306998233424945	9.0	1.0269497536375491	0.00770787980833715	2.734577670424384	18.0	0.598086313777886	False	False										ZNF347	-
chr19	ENSG00000197937.8	53727146	-0.00656048237314209	0.0305852780631327	False	False	53727164	GTTTT	AAAAC						0.00770787980833715	2.734577670424384	18.0	0.598086313777886	False	False										ZNF347	-
chr19	ENSG00000197937.8	53729524	-0.0065821024202999	0.0230585610847026	False	False	53729540	G	C	-0.02705915402562452	0.1084255126360634	0.8035263065108449	21.0	0.24956445552118492	0.00770787980833715	2.734577670424384	18.0	0.598086313777886	False	False										ZNF347	-
chr19	ENSG00000197937.8	53749741	0.00547716327797525	0.02585499275968	False	False	53749794	AC	GT	0.16624803084344872	0.11094311418616752	0.1379893532335741	27.0	1.4984979650424908	0.00770787980833715	2.734577670424384	18.0	0.598086313777886	False	False										ZNF347	-
chr19	ENSG00000197937.8	53759675	-0.000651190300239692	0.0166620877314309	False	False	53759686	T	A	-0.0026148488656429487	0.10540889497388577	0.98026405121905	16.0	0.02480671926492311	0.00770787980833715	2.734577670424384	18.0	0.598086313777886	False	False										ZNF347	-
chr19	ENSG00000197937.8	53756944	-0.000965085274220848	0.0260690963964076	False	False	53756962	AAAT	ATTT						0.00770787980833715	2.734577670424384	18.0	0.598086313777886	False	False										ZNF347	-
chr19	ENSG00000197497.6	53565666	-0.0018188863926671	0.0299619512005218	False	False	53565679	T	A						0.04298340665081751	2.051082093418633	17.0	1.0	False	False										ZNF665	-
chr19	ENSG00000197497.6	53567012	-0.00289256102592902	0.0314882219670067	False	False	53567023	A	T						0.04298340665081751	2.051082093418633	17.0	1.0	False	False										ZNF665	-
chr19	ENSG00000197497.6	53577036	0.00117719550298209	0.0253981851344652	False	False	53577054	ATTT	AAAT	0.12660433321029507	0.0977400625799364	0.1981066925715489	3.0	1.2953166784270487	0.04298340665081751	2.051082093418633	17.0	1.0	False	False										ZNF665	-
chr19	ENSG00000197497.6	53596691	0.00300527896472001	0.0274726174373408	False	False	53596707	A	T						0.04298340665081751	2.051082093418633	17.0	1.0	False	False										ZNF665	-
chr19	ENSG00000197497.6	53608033	-0.0234387256634902	0.0370133791234788	False	False	53608057	ATGTT	AACAT	-0.13270169458458664	0.11151376484567023	0.2376092229070705	27.0	1.1900028195464434	0.04298340665081751	2.051082093418633	17.0	1.0	False	False										ZNF665	-
chr19	ENSG00000197497.6	53627635	-0.00616831934960434	0.0204682643671743	False	False	53627667	AG	CT	0.057000192205126116	0.1035265784838143	0.58323826891372	13.0	0.5505851061622569	0.04298340665081751	2.051082093418633	17.0	1.0	False	False										ZNF665	-
chr19	ENSG00000197497.6	53628303	0.0134581758780356	0.0241009364711121	False	False	53628315	T	A	0.13260239719947794	0.09862503268364986	0.18179520823821024	5.0	1.3445105526587153	0.04298340665081751	2.051082093418633	17.0	1.0	False	False										ZNF665	-
chr19	ENSG00000197497.6	53650630	0.0676537598027104	0.0363984116289639	False	False	53650658	AAAC	GTTT	0.0012075590899579373	0.09901468210603546	0.99029325649269	4.0	0.012195757884318151	0.04298340665081751	2.051082093418633	17.0	1.0	False	False										ZNF665	-
chr19	ENSG00000197497.6	53658548	-0.0371117480919754	0.0410080793216802	False	False	53658588	GT	AC	-0.1291988477057786	0.1069289950100282	0.2302562877171113	20.0	1.2082676704635806	0.04298340665081751	2.051082093418633	17.0	1.0	False	False										ZNF665	-
chr19	ENSG00000197497.6	53664813	0.10261596318484699	0.0378892389085008	False	False	53664823	A	T	0.08277748325882195	0.10171180119712718	0.4177487097171998	10.0	0.8138434506571296	0.04298340665081751	2.051082093418633	17.0	1.0	False	False										ZNF665	-
chr19	ENSG00000197497.6	53680790	0.0979387645190715	0.0441851199817886	False	False	53680827	AAAAC	GTTTT	0.16719816276886434	0.09667773460787517	0.08669767626095963	2.0	1.7294381529213525	0.04298340665081751	2.051082093418633	17.0	1.0	False	False										ZNF665	-
chr19	ENSG00000197497.6	53692305	-0.161734391029409	0.0448362756261424	True	True	53692340	GT	AC	-0.06028292798610276	0.10701627164887374	0.5746753870433168	19.0	0.5633061875290737	0.04298340665081751	2.051082093418633	17.0	1.0	False	False										ZNF665	-
chr19	ENSG00000197497.6	53702073	0.0107470920082615	0.0214166486043411	False	False	53702099	ATT	AAT	0.050795004747999084	0.10088485391734983	0.6157462808549798	8.0	0.5034948535447453	0.04298340665081751	2.051082093418633	17.0	1.0	False	False										ZNF665	-
chr19	ENSG00000197497.6	53705752	0.0230774075871909	0.0320610550832698	False	False	53705795	T	A	0.018417055886678003	0.10048673524463783	0.8549543572487895	7.0	0.1832784779189129	0.04298340665081751	2.051082093418633	17.0	1.0	False	False										ZNF665	-
chr19	ENSG00000197497.6	53725483	-0.00806820195578591	0.0194848844792604	False	False	53725546	CCCTCT	AGAGGG	-0.03860030584928911	0.10145894585853517	0.7044414372327231	9.0	0.38045246303967867	0.04298340665081751	2.051082093418633	17.0	1.0	False	False										ZNF665	-
chr19	ENSG00000197497.6	53727146	0.0011149661458802	0.025871553181172995	False	False	53727164	GTTTT	AAAAC						0.04298340665081751	2.051082093418633	17.0	1.0	False	False										ZNF665	-
chr19	ENSG00000197497.6	53729524	0.0121304323503327	0.0292593098895535	False	False	53729540	G	C	0.15892330951798492	0.10708673679020532	0.14149147982044696	21.0	1.4840615587094892	0.04298340665081751	2.051082093418633	17.0	1.0	False	False										ZNF665	-
chr19	ENSG00000197497.6	53749741	-0.00680500463170761	0.0250511173382157	False	False	53749794	AC	GT	-0.04538602662723775	0.11239285241176616	0.687439093797493	27.0	0.4038159514001834	0.04298340665081751	2.051082093418633	17.0	1.0	False	False										ZNF665	-
chr19	ENSG00000197497.6	53759675	-0.0340592165924066	0.0305529083832376	False	False	53759686	T	A	-0.04264668638500163	0.10531335570785257	0.6864748680715269	16.0	0.40495040822084194	0.04298340665081751	2.051082093418633	17.0	1.0	False	False										ZNF665	-
chr19	ENSG00000197497.6	53771379	0.0036312310179514203	0.0183173546603724	False	False	53771434	AC	GT	0.050858081975602036	0.10896774618347717	0.6419041828237331	22.0	0.46672601532905406	0.04298340665081751	2.051082093418633	17.0	1.0	False	False										ZNF665	-
chr19	ENSG00000197497.6	53795885	0.007459458781965129	0.0270840801920642	False	False	53795902	GT	AC						0.04298340665081751	2.051082093418633	17.0	1.0	False	False										ZNF665	-
chr19	ENSG00000197497.6	53756944	0.00402742055833367	0.0292967390915013	False	False	53756962	AAAT	ATTT						0.04298340665081751	2.051082093418633	17.0	1.0	False	False										ZNF665	-
chr19	ENSG00000197928.6	53650630	-0.00267400605434059	0.0207387872127237	False	False	53650658	AAAC	GTTT	-0.11038034713284613	0.0984097167093376	0.26464882983874444	4.0	1.1216407365429668	0.04319219263806903	2.050497886228229	16.0	1.0	False	False										ZNF677	-
chr19	ENSG00000197928.6	53658548	-0.0145688663599282	0.029457829669259	False	False	53658588	GT	AC	-0.09768559816456597	0.1073170440911236	0.3652335996197583	20.0	0.9102524113655283	0.04319219263806903	2.050497886228229	16.0	1.0	False	False										ZNF677	-
chr19	ENSG00000197928.6	53664813	-0.0023346437361470604	0.0219483500557937	False	False	53664823	A	T	-0.06149189466519905	0.10186892859671468	0.5475084354993254	10.0	0.6036373947608417	0.04319219263806903	2.050497886228229	16.0	1.0	False	False										ZNF677	-
chr19	ENSG00000197928.6	53680790	-0.00122423851290363	0.017082266626758002	False	False	53680827	AAAAC	GTTTT	-0.0349146609039914	0.09799828130625754	0.7223539111467002	2.0	0.3562782983395238	0.04319219263806903	2.050497886228229	16.0	1.0	False	False										ZNF677	-
chr19	ENSG00000197928.6	53692305	-0.0153912915191348	0.0331339327675516	False	False	53692340	GT	AC	-0.055891098073324916	0.1070436684527296	0.6029042266935937	19.0	0.5221336196825727	0.04319219263806903	2.050497886228229	16.0	1.0	False	False										ZNF677	-
chr19	ENSG00000197928.6	53702073	0.0137518440815153	0.0250824866613791	False	False	53702099	ATT	AAT	-0.047943821528032685	0.10089909032463913	0.6357259516626466	8.0	0.4751660433585198	0.04319219263806903	2.050497886228229	16.0	1.0	False	False										ZNF677	-
chr19	ENSG00000197928.6	53705752	-0.0031460180370691	0.0397407718656484	False	False	53705795	T	A	-0.035821464032210884	0.1004392787423764	0.7221143825226257	7.0	0.356647961641499	0.04319219263806903	2.050497886228229	16.0	1.0	False	False										ZNF677	-
chr19	ENSG00000197928.6	53725483	-0.019893415511325	0.0373109579253134	False	False	53725546	CCCTCT	AGAGGG	0.025135167926150326	0.10150253784513638	0.8049433978528122	9.0	0.2476309308098222	0.04319219263806903	2.050497886228229	16.0	1.0	False	False										ZNF677	-
chr19	ENSG00000197928.6	53727146	0.0069968941495246	0.0400987191236458	False	False	53727164	GTTTT	AAAAC						0.04319219263806903	2.050497886228229	16.0	1.0	False	False										ZNF677	-
chr19	ENSG00000197928.6	53729524	0.140251538249415	0.0722136892876247	True	False	53729540	G	C	0.11412910926765267	0.10775650909329697	0.29253705036525784	21.0	1.0591388884808641	0.04319219263806903	2.050497886228229	16.0	1.0	False	False										ZNF677	-
chr19	ENSG00000197928.6	53749741	-0.0572338849433694	0.0525511864404682	False	False	53749794	AC	GT	-0.03839498111546343	0.11242583070827117	0.7336234973261522	27.0	0.34151387517956505	0.04319219263806903	2.050497886228229	16.0	1.0	False	False										ZNF677	-
chr19	ENSG00000197928.6	53759675	-0.0162988499475757	0.0363651706365183	False	False	53759686	T	A	0.12780469454183674	0.1045448314282798	0.22471535350755587	16.0	1.2224869732514108	0.04319219263806903	2.050497886228229	16.0	1.0	False	False										ZNF677	-
chr19	ENSG00000197928.6	53771379	0.0474054191361281	0.0428054468171888	False	False	53771434	AC	GT	-0.009697992807226614	0.10910381409113196	0.9293827023614082	22.0	0.08888775234865849	0.04319219263806903	2.050497886228229	16.0	1.0	False	False										ZNF677	-
chr19	ENSG00000197928.6	53795885	0.00167331741029041	0.0263197589847799	False	False	53795902	GT	AC						0.04319219263806903	2.050497886228229	16.0	1.0	False	False										ZNF677	-
chr19	ENSG00000197928.6	53806493	-0.00818626979047147	0.0215034937990466	False	False	53806512	T	A	-0.004463209442593568	0.0995027279471546	0.9643113336497332	5.0	0.04485514653391167	0.04319219263806903	2.050497886228229	16.0	1.0	False	False										ZNF677	-
chr19	ENSG00000197928.6	53806645	-0.000458812902101791	0.0194718859624404	False	False	53806709	ATCT	AGAT	-0.10101580233516884	0.09850827613676463	0.30757434454834714	4.0	1.0254549799950095	0.04319219263806903	2.050497886228229	16.0	1.0	False	False										ZNF677	-
chr19	ENSG00000197928.6	53850139	-5.31797767394933e-05	0.027624216089972002	False	False	53850156	ATTT	AAAT						0.04319219263806903	2.050497886228229	16.0	1.0	False	False										ZNF677	-
chr19	ENSG00000197928.6	53850696	0.0122062857132523	0.0316762536474651	False	False	53850712	T	A	0.09158472892542448	0.10325936846911986	0.3773998225445202	13.0	0.8869386892755718	0.04319219263806903	2.050497886228229	16.0	1.0	False	False										ZNF677	-
chr19	ENSG00000197928.6	53756944	0.0131831385447425	0.0360611498560771	False	False	53756962	AAAT	ATTT						0.04319219263806903	2.050497886228229	16.0	1.0	False	False										ZNF677	-
chr19	ENSG00000196131.6	53664813	0.009894078170388341	0.0283922236230898	False	False	53664823	A	T	0.07255479923484356	0.10179308061720888	0.4777185638495305	10.0	0.7127674965225252	0.12744788663160095	1.5371447969091871	14.0	1.0	False	False										VN1R2	+
chr19	ENSG00000196131.6	53680790	-0.00173147466029665	0.0243007412140709	False	False	53680827	AAAAC	GTTTT	-0.019153810053483017	0.098040078713937	0.8454867215522305	2.0	0.1953671427515917	0.12744788663160095	1.5371447969091871	14.0	1.0	False	False										VN1R2	+
chr19	ENSG00000196131.6	53692305	-0.00288923039743626	0.0254453492897007	False	False	53692340	GT	AC	-0.02425532168664944	0.10717971154780108	0.8214949320070628	19.0	0.22630515921692707	0.12744788663160095	1.5371447969091871	14.0	1.0	False	False										VN1R2	+
chr19	ENSG00000196131.6	53702073	-0.007325304393652459	0.0328445394090733	False	False	53702099	ATT	AAT	-0.1465501796852979	0.0999246167314165	0.145684556077026	8.0	1.4666073734283558	0.12744788663160095	1.5371447969091871	14.0	1.0	False	False										VN1R2	+
chr19	ENSG00000196131.6	53705752	0.0715771250287153	0.0507530257349083	True	False	53705795	T	A	0.15267764402200928	0.0993254795052527	0.12744788663160095	7.0	1.5371447969091871	0.12744788663160095	1.5371447969091871	14.0	1.0	True	False	53688578.0	0.1839513435469166	0.3779764361673399	chr19:53688578						VN1R2	+
chr19	ENSG00000196131.6	53725483	-0.0130343906644605	0.0305388251564228	False	False	53725546	CCCTCT	AGAGGG	-0.02004618534292428	0.1015142136436196	0.8438716328608906	9.0	0.19747170985630966	0.12744788663160095	1.5371447969091871	14.0	1.0	False	False										VN1R2	+
chr19	ENSG00000196131.6	53727146	0.00130513382633034	0.0423404554967189	False	False	53727164	GTTTT	AAAAC						0.12744788663160095	1.5371447969091871	14.0	1.0	False	False										VN1R2	+
chr19	ENSG00000196131.6	53729524	0.0018569082920238602	0.0333990208197065	False	False	53729540	G	C	-0.050353097767745984	0.10832763840178616	0.6432472786375568	21.0	0.4648222606034005	0.12744788663160095	1.5371447969091871	14.0	1.0	False	False										VN1R2	+
chr19	ENSG00000196131.6	53749741	-0.00283066698285908	0.0424126053100446	False	False	53749794	AC	GT	0.15023701440112472	0.11123181629257324	0.18065877739557376	27.0	1.350665838324136	0.12744788663160095	1.5371447969091871	14.0	1.0	False	False										VN1R2	+
chr19	ENSG00000196131.6	53759675	-0.0110106930104068	0.0371941910234744	False	False	53759686	T	A	-0.1566101292957331	0.10410855805370636	0.13600638714154178	16.0	1.504296401982081	0.12744788663160095	1.5371447969091871	14.0	1.0	False	False										VN1R2	+
chr19	ENSG00000196131.6	53771379	-0.009430385990921091	0.0309051717427854	False	False	53771434	AC	GT	-0.10802220269587208	0.10847049213214474	0.32217482867774466	22.0	0.9958671761558293	0.12744788663160095	1.5371447969091871	14.0	1.0	False	False										VN1R2	+
chr19	ENSG00000196131.6	53795885	0.000184904733276404	0.0394911691151913	False	False	53795902	GT	AC						0.12744788663160095	1.5371447969091871	14.0	1.0	False	False										VN1R2	+
chr19	ENSG00000196131.6	53806493	0.00579998490336022	0.0256785853802755	False	False	53806512	T	A	0.026581305878873317	0.09946855984581124	0.7898344925233853	5.0	0.26723324355030054	0.12744788663160095	1.5371447969091871	14.0	1.0	False	False										VN1R2	+
chr19	ENSG00000196131.6	53806645	-0.0520576878956138	0.0478933051218682	False	False	53806709	ATCT	AGAT	-0.08061265312991067	0.0986925111962857	0.41594286080439336	4.0	0.816806180659273	0.12744788663160095	1.5371447969091871	14.0	1.0	False	False										VN1R2	+
chr19	ENSG00000196131.6	53848569	-0.0367399933584476	0.0452902163397909	False	False	53848585	A	T	-0.09654743282316698	0.10433876531481676	0.3572434578332804	15.0	0.9253265795494001	0.12744788663160095	1.5371447969091871	14.0	1.0	False	False										VN1R2	+
chr19	ENSG00000196131.6	53850139	-0.00164689241601123	0.03638696459917	False	False	53850156	ATTT	AAAT						0.12744788663160095	1.5371447969091871	14.0	1.0	False	False										VN1R2	+
chr19	ENSG00000196131.6	53850696	0.004514000160125029	0.0303725187389718	False	False	53850712	T	A	-0.025824212275127288	0.10366058707376244	0.8038151887262849	13.0	0.24912276694662538	0.12744788663160095	1.5371447969091871	14.0	1.0	False	False										VN1R2	+
chr19	ENSG00000171291.4	11859688	-0.00371810970196734	0.0216029838052904	False	False	11859699	A	T	0.016104901657466655	0.10598604064022324	0.8795679001814933	17.0	0.15195304551602065	0.025714897306311383	2.2639542372163026	11.0	0.8269141237322084	False	False										ZNF439	+
chr19	ENSG00000171291.4	11869209	0.00851298942605715	0.026938409805965	False	False	11869235	ATTT	AAAT						0.025714897306311383	2.2639542372163026	11.0	0.8269141237322084	False	False										ZNF439	+
chr19	ENSG00000171291.4	11871342	-0.0285201365415165	0.0272352178253476	False	False	11871367	GTTTTT	AAAAAC	-0.11918100031793027	0.0973591630334269	0.2236662646809174	2.0	1.22413747822597	0.025714897306311383	2.2639542372163026	11.0	0.8269141237322084	False	False										ZNF439	+
chr19	ENSG00000171291.4	11880485	-0.0178701788878748	0.0273812813930336	False	False	11880508	T	A	-0.006759748494486274	0.10153229671533913	0.9470552321034068	9.0	0.06657732281421973	0.025714897306311383	2.2639542372163026	11.0	0.8269141237322084	False	False										ZNF439	+
chr19	ENSG00000171291.4	11903674	-0.038957026577664006	0.0276113101612832	True	False	11903684	A	T	-0.04998566196609901	0.10037814531332784	0.6196070820185359	7.0	0.49797355599737403	0.025714897306311383	2.2639542372163026	11.0	0.8269141237322084	False	False										ZNF439	+
chr19	ENSG00000171291.4	11904084	-0.0035730018546942	0.0259976708515621	False	False	11904103	T	A						0.025714897306311383	2.2639542372163026	11.0	0.8269141237322084	False	False										ZNF439	+
chr19	ENSG00000171291.4	11909008	0.00376204194800335	0.0278429295916254	False	False	11909028	CCTGG	AGGCC	-0.043472610822308855	0.097497747573899	0.6565996639196365	1.0	0.4458832322188626	0.025714897306311383	2.2639542372163026	11.0	0.8269141237322084	False	False										ZNF439	+
chr19	ENSG00000171291.4	11919439	0.0035021221039714698	0.020384795424615004	False	False	11919449	T	A	0.016184191498240373	0.10781865006432063	0.8810327301704871	20.0	0.15010567734418379	0.025714897306311383	2.2639542372163026	11.0	0.8269141237322084	False	False										ZNF439	+
chr19	ENSG00000171291.4	11923989	-0.0325137273518091	0.0512578216741954	False	False	11924001	T	A	-0.1910028504040429	0.10404827699373742	0.06973946140661626	17.0	1.8357137275376432	0.025714897306311383	2.2639542372163026	11.0	0.8269141237322084	False	False										ZNF439	+
chr19	ENSG00000171291.4	11952148	0.0373934055564727	0.0328158935180255	False	False	11952175	AAAT	ATTT	0.07771696327920824	0.09776148730547933	0.4284443452978432	2.0	0.7949650258118809	0.025714897306311383	2.2639542372163026	11.0	0.8269141237322084	False	False										ZNF439	+
chr19	ENSG00000171291.4	11952749	0.0244287534150318	0.0283844161716816	False	False	11952772	T	A	0.13553726172990216	0.10273829633697076	0.19032520196604116	13.0	1.3192477056983138	0.025714897306311383	2.2639542372163026	11.0	0.8269141237322084	False	False										ZNF439	+
chr19	ENSG00000171291.4	11976831	0.00024622905407886204	0.0156571871388467	False	False	11976849	A	T	-0.03198462683090803	0.09896409448145417	0.7472097768491536	4.0	0.32319425543677294	0.025714897306311383	2.2639542372163026	11.0	0.8269141237322084	False	False										ZNF439	+
chr19	ENSG00000171295.8	11859688	-0.00261423616350495	0.0191399243198094	False	False	11859699	A	T	-0.06158739318721609	0.10579856804326096	0.56195803401904	17.0	0.5821193455286942	0.02807358071636065	2.2274217846518325	10.0	0.8250309568913031	False	False										ZNF440	+
chr19	ENSG00000171295.8	11869209	0.00640399613826723	0.0269482464583755	False	False	11869235	ATTT	AAAT						0.02807358071636065	2.2274217846518325	10.0	0.8250309568913031	False	False										ZNF440	+
chr19	ENSG00000171295.8	11880485	-0.00285551627373129	0.0319667501659574	False	False	11880508	T	A	0.054886754550083836	0.10138156180474167	0.5894815209878257	9.0	0.5413879365539301	0.02807358071636065	2.2274217846518325	10.0	0.8250309568913031	False	False										ZNF440	+
chr19	ENSG00000171295.8	11903674	-0.0831866875161316	0.0603661153358258	False	False	11903684	A	T	-0.11766888491431968	0.09980557025420923	0.2412314328758501	7.0	1.1789811391750158	0.02807358071636065	2.2274217846518325	10.0	0.8250309568913031	False	False										ZNF440	+
chr19	ENSG00000171295.8	11904084	-0.00247150460934053	0.0273700916562285	False	False	11904103	T	A						0.02807358071636065	2.2274217846518325	10.0	0.8250309568913031	False	False										ZNF440	+
chr19	ENSG00000171295.8	11909008	0.0195641992516843	0.0328911348358143	False	False	11909028	CCTGG	AGGCC	0.1466421831410922	0.09653502054515482	0.1317536219320712	1.0	1.519056838782144	0.02807358071636065	2.2274217846518325	10.0	0.8250309568913031	False	False										ZNF440	+
chr19	ENSG00000171295.8	11919439	-0.0020713127918062	0.0222891794355907	False	False	11919449	T	A	-0.09479557463521944	0.1073471763382056	0.3796577778758088	20.0	0.883074691564859	0.02807358071636065	2.2274217846518325	10.0	0.8250309568913031	False	False										ZNF440	+
chr19	ENSG00000171295.8	11923989	0.0289963050184656	0.0329086680874229	False	False	11924001	T	A	0.07800952265087753	0.1056767657208103	0.4623411322312555	17.0	0.7381899144886072	0.02807358071636065	2.2274217846518325	10.0	0.8250309568913031	False	False										ZNF440	+
chr19	ENSG00000171295.8	11952148	0.11231169403072999	0.0557051306607439	True	False	11952175	AAAT	ATTT	0.14601366769986046	0.09700713736850032	0.13530770872357015	2.0	1.505184790117034	0.02807358071636065	2.2274217846518325	10.0	0.8250309568913031	False	False										ZNF440	+
chr19	ENSG00000171295.8	11952749	0.100595074060008	0.0645102081240854	False	False	11952772	T	A	0.17048878479020704	0.10217703244757644	0.09856755357644252	13.0	1.668562696589168	0.02807358071636065	2.2274217846518325	10.0	0.8250309568913031	False	False										ZNF440	+
chr19	ENSG00000171295.8	11976831	0.0013979307509699198	0.0164743457385985	False	False	11976849	A	T	0.02767255351009021	0.09897683576207543	0.7803611829890709	4.0	0.27958616071148834	0.02807358071636065	2.2274217846518325	10.0	0.8250309568913031	False	False										ZNF440	+
chr19	ENSG00000171295.8	11851272	0.00277401465023433	0.0262082829420701	False	False	11851298	AC	GT						0.02807358071636065	2.2274217846518325	10.0	0.8250309568913031	False	False										ZNF440	+
chr19	ENSG00000177599.8	11859688	-0.00612839548594703	0.0205254932426108	False	False	11859699	A	T	0.03470643412418331	0.10593592845404262	0.7439705090170095	17.0	0.32761721760186147	0.07564334251291756	1.7975273788284758	10.0	1.0	False	False										ZNF491	+
chr19	ENSG00000177599.8	11869209	0.0035823464500318	0.0270218407644995	False	False	11869235	ATTT	AAAT						0.07564334251291756	1.7975273788284758	10.0	1.0	False	False										ZNF491	+
chr19	ENSG00000177599.8	11871342	0.00959561900287817	0.0316777895573886	False	False	11871367	GTTTTT	AAAAAC	0.07946781269166983	0.09774795230719677	0.4180827674439137	2.0	0.812986981475815	0.07564334251291756	1.7975273788284758	10.0	1.0	False	False										ZNF491	+
chr19	ENSG00000177599.8	11880485	-0.005316848493450229	0.0226888713175373	False	False	11880508	T	A	-0.08366994017850789	0.10117858770207687	0.4102933468333823	9.0	0.8269530350124704	0.07564334251291756	1.7975273788284758	10.0	1.0	False	False										ZNF491	+
chr19	ENSG00000177599.8	11903674	0.0191828369747737	0.0398381471653174	False	False	11903684	A	T	0.15932501841121824	0.09921996472017816	0.1115083899539523	7.0	1.6057758018817017	0.07564334251291756	1.7975273788284758	10.0	1.0	False	False										ZNF491	+
chr19	ENSG00000177599.8	11904084	0.0188884746406572	0.0345588055713634	False	False	11904103	T	A						0.07564334251291756	1.7975273788284758	10.0	1.0	False	False										ZNF491	+
chr19	ENSG00000177599.8	11909008	0.0255549421616557	0.0445614332404672	False	False	11909028	CCTGG	AGGCC	-0.11360411314176401	0.09695821905666736	0.2439769507086178	1.0	1.171681103954353	0.07564334251291756	1.7975273788284758	10.0	1.0	False	False										ZNF491	+
chr19	ENSG00000177599.8	11919439	-0.00865855966514744	0.0326120548978065	False	False	11919449	T	A	0.07727898669237544	0.10751030011313467	0.4742093515035096	20.0	0.7188054224669974	0.07564334251291756	1.7975273788284758	10.0	1.0	False	False										ZNF491	+
chr19	ENSG00000177599.8	11923989	0.0852497351947974	0.0635367667639095	True	False	11924001	T	A	0.1871702450065692	0.10412650578293607	0.07564334251291756	17.0	1.7975273788284758	0.07564334251291756	1.7975273788284758	10.0	1.0	True	False	11899376.0	0.2717071886568216	0.4539791954297835	chr19:11899376						ZNF491	+
chr19	ENSG00000177599.8	11952148	-0.011003629130761002	0.0394549142706502	False	False	11952175	AAAT	ATTT	-0.05241030320958676	0.09792330005385484	0.593641794319684	2.0	0.5352179019780041	0.07564334251291756	1.7975273788284758	10.0	1.0	False	False										ZNF491	+
chr19	ENSG00000177599.8	11952749	-0.0184493225114873	0.0520904124332062	False	False	11952772	T	A	-0.10638997620933877	0.10310664553961588	0.3048211350226661	13.0	1.031844025693391	0.07564334251291756	1.7975273788284758	10.0	1.0	False	False										ZNF491	+
chr19	ENSG00000177599.8	11976831	0.00243841623266425	0.0268320933034641	False	False	11976849	A	T	-0.06312969443066556	0.0988172526851763	0.5243505753442572	4.0	0.6388529605431514	0.07564334251291756	1.7975273788284758	10.0	1.0	False	False										ZNF491	+
chr19	ENSG00000177599.8	11851272	0.0110007900606415	0.0258517529525877	False	False	11851298	AC	GT						0.07564334251291756	1.7975273788284758	10.0	1.0	False	False										ZNF491	+
chr19	ENSG00000181666.13	37873173	0.0132074893357029	0.0335580930243634	False	False	37873233	AGAT	ATCT	0.1587642648727529	0.09635222626727984	0.1023936337788656	1.0	1.6477487965077515	0.1023936337788656	1.6477487965077515	6.0	1.0	True	False	37726241.0	0.22933767546392875	0.41620344268428466	chr19:37726241						HKR1	+
chr19	ENSG00000181666.13	37880937	0.0470836888130504	0.0454805694796582	True	False	37880948	T	A	-0.027110703514272742	0.10537051083122304	0.7975427898554819	16.0	0.25728928616182994	0.1023936337788656	1.6477487965077515	6.0	1.0	False	False										HKR1	+
chr19	ENSG00000181666.13	37723997	-0.00401339369551567	0.0266199473462685	False	False	37724050	ATTT	AAAT	0.08795350398711084	0.09911810043091812	0.3769929510634942	5.0	0.8873606697942258	0.1023936337788656	1.6477487965077515	6.0	1.0	False	False										HKR1	+
chr19	ENSG00000181666.13	37741231	0.0290822546512156	0.0297843799095065	False	False	37741242	T	A	0.04059812100643715	0.10837580544897772	0.7088872094628755	21.0	0.37460502220258335	0.1023936337788656	1.6477487965077515	6.0	1.0	False	False										HKR1	+
chr19	ENSG00000181666.13	37799737	0.0113521364030089	0.0453036649527182	False	False	37799768	GT	AC	0.13139807593198075	0.10224784998214898	0.20191696005988136	12.0	1.285093779037124	0.1023936337788656	1.6477487965077515	6.0	1.0	False	False										HKR1	+
chr19	ENSG00000181666.13	37852816	-0.0066333915669719	0.0213331699356129	False	False	37852839	A	T	-0.02266818872045584	0.09947815090325124	0.8202071772885369	5.0	0.22787103011697593	0.1023936337788656	1.6477487965077515	6.0	1.0	False	False										HKR1	+
chr19	ENSG00000189164.10	37873173	-0.00191028687683109	0.0191581572291813	False	False	37873233	AGAT	ATCT	-0.030610070858057437	0.09754427681153993	0.7542902551693922	1.0	0.31380693833219464	0.07867190769570785	1.7777917936122178	5.0	0.9592212789020963	False	False										ZNF527	+
chr19	ENSG00000189164.10	37880937	0.0123309180188901	0.0256118433196553	False	False	37880948	T	A	0.03782875129904168	0.1053338072550074	0.7203374573492338	16.0	0.35913209903692495	0.07867190769570785	1.7777917936122178	5.0	0.9592212789020963	False	False										ZNF527	+
chr19	ENSG00000189164.10	37973718	-0.005058547529079371	0.0261959685318688	False	False	37973765	CT	AG	0.03719503524960082	0.10839017371095748	0.7323263163632189	21.0	0.3431587382523095	0.07867190769570785	1.7777917936122178	5.0	0.9592212789020963	False	False										ZNF527	+
chr19	ENSG00000189164.10	37799737	0.0153806223974771	0.0310962028369903	True	False	37799768	GT	AC	0.18035821523585147	0.10145069624232513	0.07867190769570785	12.0	1.7777917936122178	0.07867190769570785	1.7777917936122178	5.0	0.9592212789020963	True	False	37856353.0	0.7197374027544717	0.813353173358594	chr19:37856353						ZNF527	+
chr19	ENSG00000189164.10	37852816	-0.0009636785636876449	0.029021919022664	False	False	37852839	A	T	0.10888119707601954	0.09891214648369932	0.2736059826197351	5.0	1.1007869199761338	0.07867190769570785	1.7777917936122178	5.0	0.9592212789020963	False	False										ZNF527	+
chr19	ENSG00000172687.9	21462613	0.0011316681647863599	0.0256705937006315	False	False	21462649	GTTT	AAAC						1.2635287661489938e-09	6.664350538191697	11.0	2.847849892584701e-06	False	False										ZNF738	+
chr19	ENSG00000172687.9	21480763	-0.0747713802710124	0.05897432292640099	False	False	21480800	GT	AC	-0.15982395760183782	0.10405427550490104	0.12805465890495268	16.0	1.5359672327381684	1.2635287661489938e-09	6.664350538191697	11.0	2.847849892584701e-06	False	False										ZNF738	+
chr19	ENSG00000172687.9	21494186	-0.22993208933118	0.0459754558616841	False	False	21494196	T	A	-0.30424490681930355	0.09722370235026452	0.0023208080232516603	10.0	3.129328542984413	1.2635287661489938e-09	6.664350538191697	11.0	2.847849892584701e-06	False	False										ZNF738	+
chr19	ENSG00000172687.9	21506886	-0.0705656602749488	0.0435330258494591	False	False	21506896	A	T						1.2635287661489938e-09	6.664350538191697	11.0	2.847849892584701e-06	False	False										ZNF738	+
chr19	ENSG00000172687.9	21534953	0.34742051171280103	0.0467980325306204	False	False	21534971	GTTT	AAAC	0.5209977517728043	0.08410357360818166	1.213826925466104e-08	3.0	6.194715984364798	1.2635287661489938e-09	6.664350538191697	11.0	2.847849892584701e-06	False	False										ZNF738	+
chr19	ENSG00000172687.9	21538544	-0.22607589230562697	0.0502119953322498	False	False	21538559	T	A	-0.34614582995456106	0.09429071016963243	0.000391582098006946	7.0	3.6710491344463527	1.2635287661489938e-09	6.664350538191697	11.0	2.847849892584701e-06	False	False										ZNF738	+
chr19	ENSG00000172687.9	21540693	-0.361149042467072	0.0412660850798673	True	True	21540725	GTT	AAC	-0.5034433576860313	0.08513523140981112	4.399996639176016e-08	3.0	5.913454974505581	1.2635287661489938e-09	6.664350538191697	11.0	2.847849892584701e-06	False	False										ZNF738	+
chr19	ENSG00000172687.9	21544883	-0.162802161654914	0.0525090128265951	False	False	21544940	AAT	ATT	-0.22403541270576866	0.10160709352664378	0.029952805311349407	14.0	2.204919016279324	1.2635287661489938e-09	6.664350538191697	11.0	2.847849892584701e-06	False	False										ZNF738	+
chr19	ENSG00000172687.9	21560315	-0.338620555114927	0.0433019698508427	False	False	21560336	AC	GT	-0.475561322674097	0.08931823265321273	6.545396121534013e-07	9.0	5.324347656099657	1.2635287661489938e-09	6.664350538191697	11.0	2.847849892584701e-06	False	False										ZNF738	+
chr19	ENSG00000172687.9	21565045	-0.336462648615388	0.0461750093521405	False	False	21565061	T	A	-0.4546072518421149	0.09958239343456754	1.7831783147241998e-05	26.0	4.565136829542293	1.2635287661489938e-09	6.664350538191697	11.0	2.847849892584701e-06	False	False										ZNF738	+
chr19	ENSG00000172687.9	21576591	0.0901213809192791	0.0478420256685974	False	False	21576628	GTTT	AAAC						1.2635287661489938e-09	6.664350538191697	11.0	2.847849892584701e-06	False	False										ZNF738	+
chr19	ENSG00000172687.9	21652964	-0.0584542660543627	0.0338663468848832	False	False	21653023	AAGG	CCTT	-0.042901923465961736	0.11312345338015822	0.7055336808239174	28.0	0.37924870735502764	1.2635287661489938e-09	6.664350538191697	11.0	2.847849892584701e-06	False	False										ZNF738	+
chr19	ENSG00000172687.9	21653467	-0.129008049033676	0.0711258487574571	False	False	21653504	AC	GT	-0.18608578327550776	0.1047384231649332	0.07907806836886644	18.0	1.7766716134581826	1.2635287661489938e-09	6.664350538191697	11.0	2.847849892584701e-06	False	False										ZNF738	+
chr19	ENSG00000196268.7	21480763	0.0720251444628339	0.0844426865367351	False	False	21480800	GT	AC	0.046100096852825616	0.10529718689236776	0.6625733887463289	16.0	0.4378093870631892	0.029501009082932364	2.2068619792114332	12.0	0.9178910793376764	False	False										ZNF493	+
chr19	ENSG00000196268.7	21494186	-0.010630550715531	0.0847808016071743	False	False	21494196	T	A	-0.0715483765132783	0.10180050086946572	0.4838629934424301	10.0	0.702829317166343	0.029501009082932364	2.2068619792114332	12.0	0.9178910793376764	False	False										ZNF493	+
chr19	ENSG00000196268.7	21506886	-0.10197123786836801	0.0940295900765295	False	False	21506896	A	T						0.029501009082932364	2.2068619792114332	12.0	0.9178910793376764	False	False										ZNF493	+
chr19	ENSG00000196268.7	21534953	0.0934973127212055	0.0723815069156184	False	False	21534971	GTTT	AAAC	0.2085203628576843	0.09636697951332374	0.03279004213051774	3.0	2.163815488570483	0.029501009082932364	2.2068619792114332	12.0	0.9178910793376764	False	False										ZNF493	+
chr19	ENSG00000196268.7	21538544	0.005429247643094179	0.0842019934838127	False	False	21538559	T	A	-0.050123968607365926	0.10037744866107903	0.6186373225412174	7.0	0.4993548777734705	0.029501009082932364	2.2068619792114332	12.0	0.9178910793376764	False	False										ZNF493	+
chr19	ENSG00000196268.7	21540693	-0.0351485461268047	0.0718692732388459	False	False	21540725	GTT	AAC	-0.13638336241619853	0.0976122494728307	0.16535758209046944	3.0	1.3971951589350406	0.029501009082932364	2.2068619792114332	12.0	0.9178910793376764	False	False										ZNF493	+
chr19	ENSG00000196268.7	21544883	0.0538684704883098	0.079951562796439	False	False	21544940	AAT	ATT	0.02160397140845016	0.10423287412345862	0.8362599039993821	14.0	0.2072663887485376	0.029501009082932364	2.2068619792114332	12.0	0.9178910793376764	False	False										ZNF493	+
chr19	ENSG00000196268.7	21560315	-0.0529934129420072	0.0814736992697726	False	False	21560336	AC	GT	-0.14940095216672614	0.10039506269392053	0.1399603391367434	9.0	1.4881304733302705	0.029501009082932364	2.2068619792114332	12.0	0.9178910793376764	False	False										ZNF493	+
chr19	ENSG00000196268.7	21565045	-0.0123806875405076	0.0565651353956623	False	False	21565061	T	A	-0.11565981730425025	0.1110530732724869	0.30078898511735913	26.0	1.0414823642067064	0.029501009082932364	2.2068619792114332	12.0	0.9178910793376764	False	False										ZNF493	+
chr19	ENSG00000196268.7	21576591	0.0873883004822864	0.1106620781237	False	False	21576628	GTTT	AAAC						0.029501009082932364	2.2068619792114332	12.0	0.9178910793376764	False	False										ZNF493	+
chr19	ENSG00000196268.7	21652964	-0.0190470284629343	0.0307771044886054	False	False	21653023	AAGG	CCTT	0.07696164819316413	0.11289187615314406	0.4974297139723126	28.0	0.6817288437013963	0.029501009082932364	2.2068619792114332	12.0	0.9178910793376764	False	False										ZNF493	+
chr19	ENSG00000196268.7	21653467	-0.0660218019473222	0.08876615749672198	False	False	21653504	AC	GT	-0.15699535028612144	0.10527844357553898	0.13947475794361375	18.0	1.4912392789457867	0.029501009082932364	2.2068619792114332	12.0	0.9178910793376764	False	False										ZNF493	+
chr19	ENSG00000196268.7	21667544	0.0618354879249857	0.0397672715783196	True	False	21667569	GT	AC	0.17071778752767186	0.09756121441964458	0.0831510384711581	4.0	1.7498530388659936	0.029501009082932364	2.2068619792114332	12.0	0.9178910793376764	False	False										ZNF493	+
chr19	ENSG00000197013.5	21636617	-0.197722487939519	0.0549230298646291	False	False	21636635	AAAAC	GTTTT	-0.26384663344926873	0.09413187072336776	0.006032080458081638	1.0	2.802946881026663	0.0037718626653212343	2.9828866887691894	12.0	0.3370108976829153	False	False										ZNF429	+
chr19	ENSG00000197013.5	21652964	-0.0640562346695388	0.0599202703296444	False	False	21653023	AAGG	CCTT	-0.012217612948871987	0.11321925234568453	0.9143433206435412	28.0	0.10791109017014874	0.0037718626653212343	2.9828866887691894	12.0	0.3370108976829153	False	False										ZNF429	+
chr19	ENSG00000197013.5	21653467	0.128904748390999	0.0766082381517578	False	False	21653504	AC	GT	0.02072888926866292	0.10657745333098924	0.8462358289075853	18.0	0.19449600849709583	0.0037718626653212343	2.9828866887691894	12.0	0.3370108976829153	False	False										ZNF429	+
chr19	ENSG00000197013.5	21667544	-0.126205202238445	0.0438867225548577	False	False	21667569	GT	AC	-0.20780266055088234	0.09685333840136832	0.0342826620776026	4.0	2.1455394721628567	0.0037718626653212343	2.9828866887691894	12.0	0.3370108976829153	False	False										ZNF429	+
chr19	ENSG00000197013.5	21712416	0.22779270133585397	0.0693655776984056	False	False	21712454	CT	AG	0.17348911921293378	0.09703875341940177	0.07674355259650045	3.0	1.787833345953171	0.0037718626653212343	2.9828866887691894	12.0	0.3370108976829153	False	False										ZNF429	+
chr19	ENSG00000197013.5	21715801	-0.215322197870087	0.07410959473416001	False	False	21715813	T	A	-0.17475969866065405	0.10265280485610953	0.09205058839424456	14.0	1.7024347157938664	0.0037718626653212343	2.9828866887691894	12.0	0.3370108976829153	False	False										ZNF429	+
chr19	ENSG00000197013.5	21724539	-0.265512849561392	0.11139449015455499	False	False	21724562	GTTTT	AAAAC						0.0037718626653212343	2.9828866887691894	12.0	0.3370108976829153	False	False										ZNF429	+
chr19	ENSG00000197013.5	21725703	0.00413314035693505	0.0395057923183088	False	False	21725713	T	A						0.0037718626653212343	2.9828866887691894	12.0	0.3370108976829153	False	False										ZNF429	+
chr19	ENSG00000197013.5	21729306	-0.203120008851466	0.050768143098297004	True	True	21729329	A	T	-0.2421710184598338	0.10780373099994156	0.02740022708491111	25.0	2.2464066522889183	0.0037718626653212343	2.9828866887691894	12.0	0.3370108976829153	False	False										ZNF429	+
chr19	ENSG00000197013.5	21759550	0.20759190363479302	0.0730271879258373	False	False	21759578	GTTTT	AAAAC	0.1678290823109282	0.10114259861209354	0.10034693498317447	11.0	1.6593313264037592	0.0037718626653212343	2.9828866887691894	12.0	0.3370108976829153	False	False										ZNF429	+
chr19	ENSG00000197013.5	21796907	0.208157511564926	0.0806351322607772	False	False	21796918	T	A	0.07919384797954815	0.10566686757846504	0.455552141216687	17.0	0.7494671678493846	0.0037718626653212343	2.9828866887691894	12.0	0.3370108976829153	False	False										ZNF429	+
chr19	ENSG00000197013.5	21811834	0.0135759816299399	0.0309994210940648	False	False	21811900	CTTT	AAAG	-0.037458974125340966	0.11695900377983272	0.7496752784677252	33.0	0.32027439457209217	0.0037718626653212343	2.9828866887691894	12.0	0.3370108976829153	False	False										ZNF429	+
chr19	ENSG00000197013.5	21812670	0.0319052364247584	0.0525235134222571	False	False	21812682	C	G	0.2331114008838188	0.10872321939091384	0.03506239084454972	26.0	2.144081109718319	0.0037718626653212343	2.9828866887691894	12.0	0.3370108976829153	False	False										ZNF429	+
chr19	ENSG00000180855.11	12449666	-0.0135478615482263	0.0301159145930077	False	False	12449698	AAAAC	GTTTT						0.006589464295257401	2.777439137463439	3.0	0.20564972727634614	False	False										ZNF443	-
chr19	ENSG00000180855.11	12516034	0.0015680154599503901	0.0297424100163255	False	False	12516050	AT	AT						0.006589464295257401	2.777439137463439	3.0	0.20564972727634614	False	False										ZNF443	-
chr19	ENSG00000180855.11	12616137	0.0985853944621287	0.0465040128520601	True	False	12616157	AAC	GTT	-0.13976427747599576	0.1005380343858032	0.1676611350426946	9.0	1.3901632186249668	0.006589464295257401	2.777439137463439	3.0	0.20564972727634614	False	False										ZNF443	-
chr19	ENSG00000180855.11	12617116	0.0907913292573198	0.0468045280452322	False	False	12617132	T	A	-0.14756354387622925	0.09745424619852736	0.13304215749247472	3.0	1.5141828050839625	0.006589464295257401	2.777439137463439	3.0	0.20564972727634614	False	False										ZNF443	-
chr19	ENSG00000188868.9	12449666	0.0017931159718934	0.0262050489583557	False	False	12449698	AAAAC	GTTTT						0.0841157242965678	1.7475250538951475	7.0	1.0	False	False										ZNF563	-
chr19	ENSG00000188868.9	12516034	-0.000835337855750472	0.0261020727513226	False	False	12516050	AT	AT						0.0841157242965678	1.7475250538951475	7.0	1.0	False	False										ZNF563	-
chr19	ENSG00000188868.9	12520961	-0.000541180487168307	0.0270692681682908	False	False	12521027	ACAT	ATGT	0.00012744675272849566	0.10206207178708523	0.999006258591146	10.0	0.0012487180643791572	0.0841157242965678	1.7475250538951475	7.0	1.0	False	False										ZNF563	-
chr19	ENSG00000188868.9	12365553	0.0121241952995493	0.0350398870738863	False	False	12365577	AAT	ATT						0.0841157242965678	1.7475250538951475	7.0	1.0	False	False										ZNF563	-
chr19	ENSG00000188868.9	12378947	-0.021256304642126998	0.0393672098608734	True	False	12378997	AC	GT	-0.1851812776057543	0.10596773831253196	0.0841157242965678	20.0	1.7475250538951475	0.0841157242965678	1.7475250538951475	7.0	1.0	True	False	12496535.0	0.033480424604049486	0.2354669976844238	chr19:12496535						ZNF563	-
chr19	ENSG00000188868.9	12380340	0.0076682126301223	0.0296417112231409	False	False	12380361	AAAAT	ATTTT	0.15090450329912514	0.09740456274494752	0.12438768352080322	3.0	1.5492549737558645	0.0841157242965678	1.7475250538951475	7.0	1.0	False	False										ZNF563	-
chr19	ENSG00000188868.9	12389544	-0.0009094582859167369	0.0254240898686395	False	False	12389555	A	T	-0.14274629539200828	0.10864019841970547	0.19248768489451265	23.0	1.3139362544289734	0.0841157242965678	1.7475250538951475	7.0	1.0	False	False										ZNF563	-
chr19	ENSG00000188868.9	12390737	0.00474732256842679	0.0240827845776538	False	False	12390761	GT	AC	0.1466566585835636	0.10605202716326532	0.17024240894367573	19.0	1.38287463716076	0.0841157242965678	1.7475250538951475	7.0	1.0	False	False										ZNF563	-
chr19	ENSG00000188868.9	12409779	-0.00859753926856413	0.0253919149265172	False	False	12409805	A	T	-0.07543963112335186	0.1081561432296176	0.4873893017783191	21.0	0.6975066683285115	0.0841157242965678	1.7475250538951475	7.0	1.0	False	False										ZNF563	-
chr19	ENSG00000188868.9	12415483	0.00847656892587675	0.029863797600417002	False	False	12415509	A	T	0.15108208267032966	0.0983615378170885	0.12766832202599326	5.0	1.535987399376364	0.0841157242965678	1.7475250538951475	7.0	1.0	False	False										ZNF563	-
chr19	ENSG00000196466.6	12449666	-0.007844446129664529	0.0286905097334916	True	False	12449698	AAAAC	GTTTT						0.10406577887007898	1.6410195708479538	3.0	0.8686040370762987	False	False										ZNF799	-
chr19	ENSG00000196466.6	12516034	-0.00710938539280041	0.0328580144964088	False	False	12516050	AT	AT						0.10406577887007898	1.6410195708479538	3.0	0.8686040370762987	False	False										ZNF799	-
chr19	ENSG00000196466.6	12520961	0.0054729830890829795	0.0369363826265088	False	False	12521027	ACAT	ATGT	0.16518503729145054	0.1006600044422965	0.10406577887007898	10.0	1.6410195708479538	0.10406577887007898	1.6410195708479538	3.0	0.8686040370762987	True	False	12473472.0	0.06691895999642415	0.2699851214259333	chr19:12473472						ZNF799	-
chr19	ENSG00000196466.6	12409779	0.00673244456731504	0.0263399314352104	False	False	12409805	A	T	0.13958309108462555	0.10740339356470463	0.1972465046358966	21.0	1.2996152770585823	0.10406577887007898	1.6410195708479538	3.0	0.8686040370762987	False	False										ZNF799	-
chr19	ENSG00000196466.6	12415483	0.000702965260300955	0.0184781749326885	False	False	12415509	A	T	0.0658173030218229	0.0992879641645947	0.5089090634282902	5.0	0.6628930664014241	0.10406577887007898	1.6410195708479538	3.0	0.8686040370762987	False	False										ZNF799	-
chr19	ENSG00000198342.5	12449666	-0.000682984248051192	0.0247582603936566	False	False	12449698	AAAAC	GTTTT						0.09892787215777796	1.6687864852299832	7.0	1.0	False	False										ZNF442	-
chr19	ENSG00000198342.5	12516034	-0.00174350657688321	0.024325099841208998	False	False	12516050	AT	AT						0.09892787215777796	1.6687864852299832	7.0	1.0	False	False										ZNF442	-
chr19	ENSG00000198342.5	12520961	-0.0109594745692072	0.0434778232844968	False	False	12521027	ACAT	ATGT	-0.09836034717335068	0.10156715974458816	0.3352648382925555	10.0	0.9684266786695456	0.09892787215777796	1.6687864852299832	7.0	1.0	False	False										ZNF442	-
chr19	ENSG00000198342.5	12365553	0.0103806594667737	0.0315600134003906	False	False	12365577	AAT	ATT						0.09892787215777796	1.6687864852299832	7.0	1.0	False	False										ZNF442	-
chr19	ENSG00000198342.5	12378947	-0.0194002652091536	0.0372343681205858	True	False	12378997	AC	GT	-0.09004754593242473	0.107394699074042	0.4040896201084195	20.0	0.8384729107564473	0.09892787215777796	1.6687864852299832	7.0	1.0	False	False										ZNF442	-
chr19	ENSG00000198342.5	12380340	-0.00173789861448484	0.0190339346646917	False	False	12380361	AAAAT	ATTTT	-0.04502455725871925	0.09843300364333647	0.6483374309604435	3.0	0.45741322109667465	0.09892787215777796	1.6687864852299832	7.0	1.0	False	False										ZNF442	-
chr19	ENSG00000198342.5	12389544	0.0137804442104897	0.032644380509443	False	False	12389555	A	T	0.1801753938420016	0.10796791287362972	0.09892787215777796	23.0	1.6687864852299832	0.09892787215777796	1.6687864852299832	7.0	1.0	True	False	12491302.0	0.2548813219970467	0.438734156524096	chr19:12491302						ZNF442	-
chr19	ENSG00000198342.5	12390737	0.00047941541950858604	0.0189300612133404	False	False	12390761	GT	AC	-0.039626216558333184	0.10712704687411408	0.7123564657249977	19.0	0.36989927114203286	0.09892787215777796	1.6687864852299832	7.0	1.0	False	False										ZNF442	-
chr19	ENSG00000198342.5	12409779	0.0020507375712729603	0.0226887718646829	False	False	12409805	A	T	0.13449946772303015	0.1074796775965644	0.21422373614893164	21.0	1.2513944099077705	0.09892787215777796	1.6687864852299832	7.0	1.0	False	False										ZNF442	-
chr19	ENSG00000198342.5	12415483	-0.00425771733638571	0.021806371488705	False	False	12415509	A	T	-0.06498564903685419	0.09929338792356317	0.5142895032775165	5.0	0.6544811330929775	0.09892787215777796	1.6687864852299832	7.0	1.0	False	False										ZNF442	-
chr19	ENSG00000188283.7	37723997	-0.023428234342231	0.0275482838814073	False	False	37724050	ATTT	AAAT	-0.06892019445915155	0.09926711672716147	0.4890941205280966	5.0	0.6942902819327441	3.8594168242424905e-05	4.320663144111971	9.0	0.0122494863007869	False	False										ZNF383	+
chr19	ENSG00000188283.7	37741231	-0.0478982189830802	0.0566250731627347	False	False	37741242	T	A	-0.3041382283503256	0.10332700450260557	0.004183832269654853	21.0	2.943453454538656	3.8594168242424905e-05	4.320663144111971	9.0	0.0122494863007869	False	False										ZNF383	+
chr19	ENSG00000188283.7	37629950	0.00908379843453634	0.0257067066501799	False	False	37629978	AAAT	ATTT	0.14523477422859046	0.0970183795213552	0.13742674810401204	2.0	1.496982066131316	3.8594168242424905e-05	4.320663144111971	9.0	0.0122494863007869	False	False										ZNF383	+
chr19	ENSG00000188283.7	37633424	0.00120940733982829	0.0181690669783896	False	False	37633458	GT	AC	0.06892820964381552	0.10515855235021168	0.5138376283330723	16.0	0.6554693660508228	3.8594168242424905e-05	4.320663144111971	9.0	0.0122494863007869	False	False										ZNF383	+
chr19	ENSG00000188283.7	37639298	0.0150913365311447	0.0230513484336789	False	False	37639324	AC	GT	0.11317462094684998	0.10247944813024784	0.27225415832537336	12.0	1.104364075058337	3.8594168242424905e-05	4.320663144111971	9.0	0.0122494863007869	False	False										ZNF383	+
chr19	ENSG00000188283.7	37654641	-0.005987848658368771	0.0183040897674575	False	False	37654663	AC	GT	-0.041373335198263785	0.09991437569912412	0.6796965498843746	6.0	0.41408791186218136	3.8594168242424905e-05	4.320663144111971	9.0	0.0122494863007869	False	False										ZNF383	+
chr19	ENSG00000188283.7	37658486	-0.004919618964712979	0.0243441703879947	False	False	37658540	ATTTT	AAAAT	-0.13116497197049476	0.1033564826287692	0.20762301141998946	14.0	1.2690541380128688	3.8594168242424905e-05	4.320663144111971	9.0	0.0122494863007869	False	False										ZNF383	+
chr19	ENSG00000188283.7	37679570	-0.0223504289004216	0.0395283518156	False	False	37679593	AAAC	GTTT	-0.20679796380801427	0.09548046931502646	0.03258427810542215	1.0	2.165866645729494	3.8594168242424905e-05	4.320663144111971	9.0	0.0122494863007869	False	False										ZNF383	+
chr19	ENSG00000196967.6	37723997	0.00534550118841683	0.0228613283509703	False	False	37724050	ATTT	AAAT	-0.04911119565475364	0.09938364959362353	0.622267857454708	5.0	0.49415769953677185	0.2504299463159928	1.1573004696715699	14.0	1.0	False	False										ZNF585A	-
chr19	ENSG00000196967.6	37741231	-0.00713658723756968	0.02293942160891	False	False	37741242	T	A	0.016034477001614082	0.10845128456632362	0.8828116399714027	21.0	0.1478495811804623	0.2504299463159928	1.1573004696715699	14.0	1.0	False	False										ZNF585A	-
chr19	ENSG00000196967.6	37503669	0.0048906977428002	0.0195938475067157	False	False	37503715	GT	AC	0.0075103650031578435	0.1132245100321458	0.9472835364268792	28.0	0.06633161848989728	0.2504299463159928	1.1573004696715699	14.0	1.0	False	False										ZNF585A	-
chr19	ENSG00000196967.6	37629950	-0.00830577466184009	0.0434645992736747	False	False	37629978	AAAT	ATTT	0.04235896165842061	0.09797005617726837	0.6663703226316371	2.0	0.43236641185318625	0.2504299463159928	1.1573004696715699	14.0	1.0	False	False										ZNF585A	-
chr19	ENSG00000196967.6	37633424	-0.0261721580635992	0.0509597764194734	False	False	37633458	GT	AC	0.05457965576864969	0.10525213437667856	0.6053395339056552	16.0	0.5185610352880718	0.2504299463159928	1.1573004696715699	14.0	1.0	False	False										ZNF585A	-
chr19	ENSG00000196967.6	37639298	0.00304826641447347	0.0310015899867663	False	False	37639324	AC	GT	-0.0636068754175538	0.10293326517078576	0.5381073010839463	12.0	0.6179428517303708	0.2504299463159928	1.1573004696715699	14.0	1.0	False	False										ZNF585A	-
chr19	ENSG00000196967.6	37654641	-0.0273928082214212	0.0441204179241422	False	False	37654663	AC	GT	0.06543095608677403	0.09978570989803956	0.5135135016863537	6.0	0.6557146925509774	0.2504299463159928	1.1573004696715699	14.0	1.0	False	False										ZNF585A	-
chr19	ENSG00000196967.6	37658486	-0.00018665729537208	0.0177854367764885	False	False	37658540	ATTTT	AAAAT	-0.00572115673576842	0.1042555007601832	0.9563560038911946	14.0	0.05487630574935974	0.2504299463159928	1.1573004696715699	14.0	1.0	False	False										ZNF585A	-
chr19	ENSG00000196967.6	37679570	0.0345655214838416	0.0492397326194434	False	False	37679593	AAAC	GTTT	0.0007934920216813679	0.0975899765720704	0.9935279991972676	1.0	0.008130876239071258	0.2504299463159928	1.1573004696715699	14.0	1.0	False	False										ZNF585A	-
chr19	ENSG00000196967.6	37529032	0.0012062067160934	0.0467791906307888	False	False	37529044	A	T	0.10854183987543473	0.10719568440834153	0.3141117214150819	20.0	1.012557925951247	0.2504299463159928	1.1573004696715699	14.0	1.0	False	False										ZNF585A	-
chr19	ENSG00000196967.6	37529889	0.0401250025357005	0.0410581814661437	True	False	37529916	A	T	0.002695154216269398	0.10482810294198228	0.9795447640541709	15.0	0.025710225985497867	0.2504299463159928	1.1573004696715699	14.0	1.0	False	False										ZNF585A	-
chr19	ENSG00000196967.6	37553994	0.0161847482357626	0.0443449965850275	False	False	37554014	ATCC	ATGG	-0.07299957507793614	0.09732963440648194	0.4549174728637087	1.0	0.750024137284487	0.2504299463159928	1.1573004696715699	14.0	1.0	False	False										ZNF585A	-
chr19	ENSG00000196967.6	37567265	-0.00460116537154131	0.0330311433435444	False	False	37567285	ATTTTT	AAAAAT	-0.01582842447987525	0.10258498202278753	0.8777038837197018	11.0	0.15429572796882912	0.2504299463159928	1.1573004696715699	14.0	1.0	False	False										ZNF585A	-
chr19	ENSG00000196967.6	37591616	0.00964190348270476	0.0487255265307363	False	False	37591627	A	T	-0.1252770385185963	0.1082493628937597	0.2504299463159928	22.0	1.1573004696715699	0.2504299463159928	1.1573004696715699	14.0	1.0	True	False	37654976.0	0.8960331854317355	0.9363688978402501	chr19:37654976						ZNF585A	-
chr19	ENSG00000245680.5	37723997	0.0950896179952194	0.0440813542702361	False	False	37724050	ATTT	AAAT	0.11186888773937703	0.0988791317348268	0.2605785524614334	5.0	1.131370045192003	0.015904513968403804	2.451211989219621	10.0	0.6400953943474699	False	False										ZNF585B	-
chr19	ENSG00000245680.5	37741231	0.0520845202672878	0.0406288907169272	False	False	37741242	T	A	0.10145476956825407	0.10790556490756996	0.3497699925049217	21.0	0.940218140326298	0.015904513968403804	2.451211989219621	10.0	0.6400953943474699	False	False										ZNF585B	-
chr19	ENSG00000245680.5	37799737	0.13620020812362102	0.0733990412842922	False	False	37799768	GT	AC	0.1643835592496832	0.10173903022305504	0.1095026468369748	12.0	1.615737430259408	0.015904513968403804	2.451211989219621	10.0	0.6400953943474699	False	False										ZNF585B	-
chr19	ENSG00000245680.5	37633424	-0.175822491801542	0.0757363534541526	False	False	37633458	GT	AC	-0.2038041686045569	0.10319689168765404	0.05134356624893628	16.0	1.974906077805239	0.015904513968403804	2.451211989219621	10.0	0.6400953943474699	False	False										ZNF585B	-
chr19	ENSG00000245680.5	37639298	-0.0974360126927615	0.0368032664132344	False	False	37639324	AC	GT	-0.05387682826830432	0.10299231986321017	0.6021251712438191	12.0	0.5231150083798591	0.015904513968403804	2.451211989219621	10.0	0.6400953943474699	False	False										ZNF585B	-
chr19	ENSG00000245680.5	37654641	-0.0949431784673305	0.0673490754922439	False	False	37654663	AC	GT	-0.07765863181377128	0.09969800082774044	0.4378552314755799	6.0	0.7789387065840058	0.015904513968403804	2.451211989219621	10.0	0.6400953943474699	False	False										ZNF585B	-
chr19	ENSG00000245680.5	37658486	0.0257500917762098	0.0339304439821195	False	False	37658540	ATTTT	AAAAT	0.03036684619251542	0.10420912579229696	0.7713991644264784	14.0	0.29140294539118095	0.015904513968403804	2.451211989219621	10.0	0.6400953943474699	False	False										ZNF585B	-
chr19	ENSG00000245680.5	37679570	0.179983835631238	0.0741413720088589	False	False	37679593	AAAC	GTTT	0.13719396738509354	0.09666721585951406	0.1587909442620579	1.0	1.419239875331434	0.015904513968403804	2.451211989219621	10.0	0.6400953943474699	False	False										ZNF585B	-
chr19	ENSG00000245680.5	37591616	0.240887470317237	0.0751674857921046	False	False	37591627	A	T	0.2487673603678131	0.1056789162429352	0.02090743397858862	22.0	2.3539923497696127	0.015904513968403804	2.451211989219621	10.0	0.6400953943474699	False	False										ZNF585B	-
chr19	ENSG00000269067.1	23217416	-0.0717008078088759	0.0543939431056721	False	False	23217435	T	A						0.009773882951722749	2.6399387442216944	9.0	0.4745048803007724	False	False										ZNF728	-
chr19	ENSG00000269067.1	23245315	-0.00249076689258857	0.0285572612039273	False	False	23245349	ATTTTT	AAAAAT						0.009773882951722749	2.6399387442216944	9.0	0.4745048803007724	False	False										ZNF728	-
chr19	ENSG00000269067.1	23252517	-0.0612960457343329	0.0415800354897176	False	False	23252572	AGAT	ATCT	-0.1330507048785708	0.10333028039775917	0.201106011717552	14.0	1.2876255088673518	0.009773882951722749	2.6399387442216944	9.0	0.4745048803007724	False	False										ZNF728	-
chr19	ENSG00000269067.1	23256682	0.0199590245430056	0.033084921522098	False	False	23256723	A	T	0.12199804745129847	0.10404545057240112	0.24403840024000226	15.0	1.1725457170893296	0.009773882951722749	2.6399387442216944	9.0	0.4745048803007724	False	False										ZNF728	-
chr19	ENSG00000269067.1	23268162	0.0804611435471086	0.0433184375903618	True	False	23268178	T	A	0.15985424118133845	0.0977414868453944	0.10503081889915486	4.0	1.6354799414315522	0.009773882951722749	2.6399387442216944	9.0	0.4745048803007724	False	False										ZNF728	-
chr19	ENSG00000269067.1	23277281	-0.0407712919957571	0.0353114828617336	False	False	23277300	ATTT	AAAT	0.01349854161670777	0.099005733116539	0.8918204397221868	4.0	0.1363410096748511	0.009773882951722749	2.6399387442216944	9.0	0.4745048803007724	False	False										ZNF728	-
chr19	ENSG00000269067.1	23060554	-0.000896456839085896	0.02118710995371	False	False	23060566	A	T	-0.09189679103753856	0.11133030695844924	0.41157502333020224	26.0	0.825442716796212	0.009773882951722749	2.6399387442216944	9.0	0.4745048803007724	False	False										ZNF728	-
chr19	ENSG00000269067.1	23063919	-0.0487467623499272	0.051096397488255	False	False	23063945	T	A	-0.22342714519512333	0.11650139856854926	0.05921590842501179	36.0	1.917806549452358	0.009773882951722749	2.6399387442216944	9.0	0.4745048803007724	False	False										ZNF728	-
chr19	ENSG00000269067.1	23075055	-0.0248024122555579	0.0348694254395585	False	False	23075079	ATT	AAT	-0.1312504048616967	0.10752692309773572	0.22560214589469102	21.0	1.2206282955050962	0.009773882951722749	2.6399387442216944	9.0	0.4745048803007724	False	False										ZNF728	-
chr19	ENSG00000269067.1	23075550	-0.0291583989970769	0.0369739620491318	False	False	23075641	CCT	AGG	-0.053990676355728864	0.10299168562118036	0.60135696411422	12.0	0.5242236402879653	0.009773882951722749	2.6399387442216944	9.0	0.4745048803007724	False	False										ZNF728	-
chr19	ENSG00000269067.1	23081391	0.00142251443800288	0.0346972587961487	False	False	23081409	GTTT	AAAC						0.009773882951722749	2.6399387442216944	9.0	0.4745048803007724	False	False										ZNF728	-
chr19	ENSG00000269067.1	23083906	-0.00897028192792698	0.0297150723353928	False	False	23083916	T	A						0.009773882951722749	2.6399387442216944	9.0	0.4745048803007724	False	False										ZNF728	-
chr19	ENSG00000197124.7	20041010	-0.00466181793172507	0.0288473778009559	False	False	20041034	AG	CT	0.03823599427839161	0.09894234847119557	0.6999704698283988	4.0	0.3864472075829391	0.007937391687847326	2.708603889800377	17.0	0.5912841113346343	False	False										ZNF682	-
chr19	ENSG00000197124.7	20074139	-0.18002329277220896	0.0668794296159639	False	False	20074153	AAC	GTT	-0.23165271099391746	0.09539074607841093	0.016879184478068684	2.0	2.4284610459331093	0.007937391687847326	2.708603889800377	17.0	0.5912841113346343	False	False										ZNF682	-
chr19	ENSG00000197124.7	20090607	-0.12733857565857598	0.0602695028875881	False	False	20090637	AC	GT	-0.20823207058447069	0.10426361938397613	0.04889625318970086	18.0	1.997169020361795	0.007937391687847326	2.708603889800377	17.0	0.5912841113346343	False	False										ZNF682	-
chr19	ENSG00000197124.7	20100492	0.0386965705538656	0.0523053152216868	False	False	20100508	AAAC	GTTT	0.11059533671866678	0.09699134332977913	0.2567723417726208	1.0	1.1402598718798325	0.007937391687847326	2.708603889800377	17.0	0.5912841113346343	False	False										ZNF682	-
chr19	ENSG00000197124.7	20104173	0.00556138156545764	0.03248204956189701	False	False	20104212	A	T						0.007937391687847326	2.708603889800377	17.0	0.5912841113346343	False	False										ZNF682	-
chr19	ENSG00000197124.7	20133133	-0.217091925382745	0.0720368367651507	False	False	20133174	AAAAC	GTTTT	-0.2395388932372271	0.09660684428465942	0.014810675933614459	5.0	2.479523009067634	0.007937391687847326	2.708603889800377	17.0	0.5912841113346343	False	False										ZNF682	-
chr19	ENSG00000197124.7	20138568	0.187380823135965	0.0664259101726332	False	False	20138606	A	T	0.1607727135819519	0.10403803442157823	0.1257765345664826	16.0	1.5453263268169404	0.007937391687847326	2.708603889800377	17.0	0.5912841113346343	False	False										ZNF682	-
chr19	ENSG00000197124.7	20140632	0.221529588826337	0.0705698337094928	False	False	20140642	A	T	0.25236935107344793	0.09676309785443857	0.010498704128786548	6.0	2.6081156625750963	0.007937391687847326	2.708603889800377	17.0	0.5912841113346343	False	False										ZNF682	-
chr19	ENSG00000197124.7	20151070	-0.22330558720244	0.072843927249581	False	False	20151080	A	T	-0.26372124561753685	0.10056639082293574	0.010219887665449028	14.0	2.622359651763411	0.007937391687847326	2.708603889800377	17.0	0.5912841113346343	False	False										ZNF682	-
chr19	ENSG00000197124.7	20167409	-0.129385927626908	0.0578896252070868	False	False	20167441	AC	GT	-0.13058770414982165	0.0972183729235018	0.1821178097483408	2.0	1.3432409967669092	0.007937391687847326	2.708603889800377	17.0	0.5912841113346343	False	False										ZNF682	-
chr19	ENSG00000197124.7	20169256	0.10140778934325301	0.0431617592190702	False	False	20169268	A	T	0.266932184452272	0.10842644411576484	0.015999197136082294	27.0	2.4618734537422773	0.007937391687847326	2.708603889800377	17.0	0.5912841113346343	False	False										ZNF682	-
chr19	ENSG00000197124.7	20170381	-0.0008904652648302199	0.0420935475992901	False	False	20170391	A	T	-0.061059038643836674	0.10826284973590852	0.5742468289035021	21.0	0.5639888363624393	0.007937391687847326	2.708603889800377	17.0	0.5912841113346343	False	False										ZNF682	-
chr19	ENSG00000197124.7	20172095	0.00923034625443264	0.0341682831435084	False	False	20172110	A	T	0.03194171592007543	0.10777774971996124	0.7676647181604104	20.0	0.29636651352500437	0.007937391687847326	2.708603889800377	17.0	0.5912841113346343	False	False										ZNF682	-
chr19	ENSG00000197124.7	20172153	0.20172775764074502	0.064660035514799	False	False	20172196	AT	AT	0.2464061260527325	0.09549482886643636	0.011280590753611498	3.0	2.580308577727993	0.007937391687847326	2.708603889800377	17.0	0.5912841113346343	False	False										ZNF682	-
chr19	ENSG00000197124.7	20176271	-0.119774789972288	0.038439837773765	False	False	20176289	AC	GT	-0.22081975355058386	0.09704743335712973	0.02499557064834709	5.0	2.275379635625995	0.007937391687847326	2.708603889800377	17.0	0.5912841113346343	False	False										ZNF682	-
chr19	ENSG00000197124.7	20194873	-0.0191102877539014	0.0368863543209769	False	False	20194890	T	A	-0.01888629695813644	0.10312372798891624	0.8550809609589209	12.0	0.1831421082853632	0.007937391687847326	2.708603889800377	17.0	0.5912841113346343	False	False										ZNF682	-
chr19	ENSG00000197124.7	20220519	-0.07290972103121901	0.0588915117386199	False	False	20220531	A	T	-0.07030609241880546	0.1057374878176444	0.5078262741557085	17.0	0.6649116965976706	0.007937391687847326	2.708603889800377	17.0	0.5912841113346343	False	False										ZNF682	-
chr19	ENSG00000213988.5	20090607	0.00544032107564007	0.0210517041519808	False	False	20090637	AC	GT	0.10291892047073097	0.10603428346793507	0.3343981983760201	18.0	0.9706192856186349	0.0465863001023961	2.0181528822942165	20.0	1.0	False	False										ZNF90	+
chr19	ENSG00000213988.5	20100492	-0.0481807517207197	0.0331305807599143	False	False	20100508	AAAC	GTTT	0.06834398529039512	0.09736182392912517	0.4842579829833498	1.0	0.7019587609630888	0.0465863001023961	2.0181528822942165	20.0	1.0	False	False										ZNF90	+
chr19	ENSG00000213988.5	20104173	0.0267609294904291	0.0498155798999612	False	False	20104212	A	T						0.0465863001023961	2.0181528822942165	20.0	1.0	False	False										ZNF90	+
chr19	ENSG00000213988.5	20133133	0.0192788474498394	0.0352882254830562	False	False	20133174	AAAAC	GTTTT	0.028154328228953206	0.09946427458555883	0.7777104096341141	5.0	0.2830597050676215	0.0465863001023961	2.0181528822942165	20.0	1.0	False	False										ZNF90	+
chr19	ENSG00000213988.5	20138568	-0.024610735207827004	0.0342861485230793	False	False	20138606	A	T	-0.06726729950853964	0.10517050232925093	0.5240559203100001	16.0	0.6396023411388678	0.0465863001023961	2.0181528822942165	20.0	1.0	False	False										ZNF90	+
chr19	ENSG00000213988.5	20140632	-0.0240289796944799	0.0373369909379257	False	False	20140642	A	T	-0.038539926620552487	0.0999257061048898	0.7005486323042198	6.0	0.38568580721459184	0.0465863001023961	2.0181528822942165	20.0	1.0	False	False										ZNF90	+
chr19	ENSG00000213988.5	20151070	0.021984828686298998	0.0360450584436271	False	False	20151080	A	T	0.00672825775790416	0.10425484716849122	0.9486829546689816	14.0	0.06453664209041814	0.0465863001023961	2.0181528822942165	20.0	1.0	False	False										ZNF90	+
chr19	ENSG00000213988.5	20152810	0.0280345967891	0.0411951922017563	False	False	20152850	ATTTT	AAAAT	0.03445551966117708	0.0994446369268532	0.7297032386472115	5.0	0.3464794153406276	0.0465863001023961	2.0181528822942165	20.0	1.0	False	False										ZNF90	+
chr19	ENSG00000213988.5	20167409	0.0443511986248526	0.046255154729907995	False	False	20167441	AC	GT	0.052149374242361435	0.09792463952753368	0.5954839011146411	2.0	0.5325459914274026	0.0465863001023961	2.0181528822942165	20.0	1.0	False	False										ZNF90	+
chr19	ENSG00000213988.5	20169256	-0.00200604370334351	0.0208260947269948	False	False	20169268	A	T	-0.05563907123588043	0.11233450802430828	0.6217646021376446	27.0	0.49529812534400014	0.0465863001023961	2.0181528822942165	20.0	1.0	False	False										ZNF90	+
chr19	ENSG00000213988.5	20170381	-0.00698937426503557	0.0369037926438942	False	False	20170391	A	T	0.08572788242676423	0.108065923789173	0.4298163265689512	21.0	0.7932924590920233	0.0465863001023961	2.0181528822942165	20.0	1.0	False	False										ZNF90	+
chr19	ENSG00000213988.5	20172095	0.00526789169046273	0.0234592226717208	False	False	20172110	A	T	-0.005992680652233615	0.1078308369288415	0.9558094245124641	20.0	0.055574832050948805	0.0465863001023961	2.0181528822942165	20.0	1.0	False	False										ZNF90	+
chr19	ENSG00000213988.5	20172153	-0.0575706563525994	0.0360590337407135	True	False	20172196	AT	AT	-0.11289150726235204	0.09790303840044587	0.25154031466903776	3.0	1.153095032664869	0.0465863001023961	2.0181528822942165	20.0	1.0	False	False										ZNF90	+
chr19	ENSG00000213988.5	20176271	0.000784547786702443	0.0175921798784422	False	False	20176289	AC	GT	0.05550964585390943	0.09935029930728577	0.5775850520500373	5.0	0.558726508535427	0.0465863001023961	2.0181528822942165	20.0	1.0	False	False										ZNF90	+
chr19	ENSG00000213988.5	20194873	0.0256637572787258	0.0311097870470465	False	False	20194890	T	A	0.0036114035954111882	0.10314145202172438	0.9721427556505366	12.0	0.035014085264676406	0.0465863001023961	2.0181528822942165	20.0	1.0	False	False										ZNF90	+
chr19	ENSG00000213988.5	20252492	0.00703930507995431	0.020684698603365	False	False	20252539	AC	GT	0.05507963408645258	0.10766907925141604	0.6102671556911823	20.0	0.5115640857096694	0.0465863001023961	2.0181528822942165	20.0	1.0	False	False										ZNF90	+
chr19	ENSG00000213988.5	20255503	-0.00323909225685316	0.0342850002589093	False	False	20255528	AAAT	ATTT	-0.07434433720977228	0.10177962915886987	0.4668975938238135	10.0	0.7304441745776722	0.0465863001023961	2.0181528822942165	20.0	1.0	False	False										ZNF90	+
chr19	ENSG00000213988.5	20276207	-0.0553358628085672	0.0420816554910263	False	False	20276218	A	T	0.04754996078211034	0.102481782783171	0.6437202806940725	11.0	0.4639845198898973	0.0465863001023961	2.0181528822942165	20.0	1.0	False	False										ZNF90	+
chr19	ENSG00000213988.5	20283121	0.0170489809827363	0.0414411854612426	False	False	20283131	T	A	-0.019015362609743517	0.10598062235350472	0.8580134174206328	17.0	0.17942301325912802	0.0465863001023961	2.0181528822942165	20.0	1.0	False	False										ZNF90	+
chr19	ENSG00000213988.5	20297020	0.11609747390226301	0.12105031431189399	False	False	20297043	ATTT	AAAT						0.0465863001023961	2.0181528822942165	20.0	1.0	False	False										ZNF90	+
chr19	ENSG00000213988.5	20310522	-8.54715410546036e-05	0.0291964205013247	False	False	20310532	A	T						0.0465863001023961	2.0181528822942165	20.0	1.0	False	False										ZNF90	+
chr19	ENSG00000213988.5	20317772	-0.0196765028580379	0.0597500777957532	False	False	20317818	AC	GT	0.053109296810268124	0.1096093502844852	0.6292841942289016	23.0	0.4845325391713918	0.0465863001023961	2.0181528822942165	20.0	1.0	False	False										ZNF90	+
chr19	ENSG00000185869.9	37303229	0.00159217518367286	0.0293847257195416	False	False	37303239	T	A	0.050719816741010185	0.10088523992432878	0.6162696622539534	8.0	0.5027476445419936	0.009200915027550823	2.655086349982347	19.0	0.6662869934188449	False	False										ZNF829	-
chr19	ENSG00000185869.9	37313418	0.00284553944850447	0.0220192778073698	False	False	37313455	GTTT	AAAC	-0.09666626646970833	0.09903772823089547	0.3313692436540925	5.0	0.9760549660866782	0.009200915027550823	2.655086349982347	19.0	0.6662869934188449	False	False										ZNF829	-
chr19	ENSG00000185869.9	37322042	0.0181277492126453	0.0256153787740626	False	False	37322064	AAC	GTT	-0.02060000876016628	0.098993743099916	0.8355704797668304	4.0	0.20809404832156267	0.009200915027550823	2.655086349982347	19.0	0.6662869934188449	False	False										ZNF829	-
chr19	ENSG00000185869.9	37329009	-0.00566160519384532	0.0235372244615459	False	False	37329048	AC	GT	-0.11767934696520616	0.1070835129047484	0.27485721688320325	20.0	1.098949257201553	0.009200915027550823	2.655086349982347	19.0	0.6662869934188449	False	False										ZNF829	-
chr19	ENSG00000185869.9	37350757	-0.0351211232667362	0.0352004629129842	False	False	37350819	AC	GT	-0.007007786081135257	0.09999754451656498	0.9442702708798016	6.0	0.07007958160387018	0.009200915027550823	2.655086349982347	19.0	0.6662869934188449	False	False										ZNF829	-
chr19	ENSG00000185869.9	37357448	0.0710173669707632	0.044970053210032	False	False	37357464	GTTTT	AAAAC	0.08282585618815813	0.09772114356416164	0.3986218788613656	2.0	0.8475735461873347	0.009200915027550823	2.655086349982347	19.0	0.6662869934188449	False	False										ZNF829	-
chr19	ENSG00000185869.9	37393547	-0.0849206095521318	0.0371649305803568	False	False	37393578	AAAAT	ATTTT	-0.17758579887734213	0.09940964947399117	0.07712623476719405	8.0	1.7864040343870684	0.009200915027550823	2.655086349982347	19.0	0.6662869934188449	False	False										ZNF829	-
chr19	ENSG00000185869.9	37436095	-0.00142693902518945	0.0221551395463593	False	False	37436154	GT	AC	-0.040718447088578094	0.10837527437059748	0.708063236037225	21.0	0.37571713036073406	0.009200915027550823	2.655086349982347	19.0	0.6662869934188449	False	False										ZNF829	-
chr19	ENSG00000185869.9	37436640	-0.0839148156113951	0.0433068250576621	False	False	37436680	GT	AC	-0.17774446949436018	0.09840766756529533	0.07389430042453209	6.0	1.8062054908112053	0.009200915027550823	2.655086349982347	19.0	0.6662869934188449	False	False										ZNF829	-
chr19	ENSG00000185869.9	37437909	-0.00274915931300407	0.0261206338237334	False	False	37437936	GTTT	AAAC	0.09936312511036133	0.0980453119621256	0.3132243840563965	3.0	1.0134408583323677	0.009200915027550823	2.655086349982347	19.0	0.6662869934188449	False	False										ZNF829	-
chr19	ENSG00000185869.9	37446097	-0.00521809714366893	0.0213429997754729	False	False	37446107	T	A	-0.11110058878838308	0.10534356094883357	0.2944400967083863	17.0	1.0546500212039136	0.009200915027550823	2.655086349982347	19.0	0.6662869934188449	False	False										ZNF829	-
chr19	ENSG00000185869.9	37451631	0.0482781113559222	0.036591879568893995	False	False	37451644	A	T	0.21486562137958412	0.10470718694109217	0.043169553961609694	19.0	2.0520618274318325	0.009200915027550823	2.655086349982347	19.0	0.6662869934188449	False	False										ZNF829	-
chr19	ENSG00000185869.9	37459764	-0.006047630860470421	0.0267934828754499	False	False	37459779	T	A	0.0792660925479317	0.10507758438264056	0.4526037114960778	16.0	0.7543577730078359	0.009200915027550823	2.655086349982347	19.0	0.6662869934188449	False	False										ZNF829	-
chr19	ENSG00000185869.9	37472843	0.0583843401926915	0.034910050575418995	False	False	37472853	T	A	0.10637021245330047	0.10201575615677372	0.2997407492434921	11.0	1.042684154493106	0.009200915027550823	2.655086349982347	19.0	0.6662869934188449	False	False										ZNF829	-
chr19	ENSG00000185869.9	37476401	0.0659250203888729	0.0334379104899395	False	False	37476441	GTTTT	AAAAC	0.0360408473913804	0.09846891270898844	0.7151064706096002	3.0	0.3660124439262801	0.009200915027550823	2.655086349982347	19.0	0.6662869934188449	False	False										ZNF829	-
chr19	ENSG00000185869.9	37478725	0.0278793220237339	0.0352845537104363	False	False	37478753	GT	AC	-0.06706072457211172	0.11155171778259758	0.5494313001651299	26.0	0.6011626347413667	0.009200915027550823	2.655086349982347	19.0	0.6662869934188449	False	False										ZNF829	-
chr19	ENSG00000185869.9	37492194	0.00217461903877932	0.0255227357980719	False	False	37492228	GTTTT	AAAAC	-0.09762879264430624	0.09806222607599116	0.3217874030389443	3.0	0.9955800163933761	0.009200915027550823	2.655086349982347	19.0	0.6662869934188449	False	False										ZNF829	-
chr19	ENSG00000185869.9	37503669	0.0166529661484434	0.0297932203151457	False	False	37503715	GT	AC	0.0870328123667215	0.11279805471883395	0.4426940541686805	28.0	0.7715807917402816	0.009200915027550823	2.655086349982347	19.0	0.6662869934188449	False	False										ZNF829	-
chr19	ENSG00000197863.4	37303229	0.06530440623818	0.059339930407132	False	False	37303239	T	A	0.0009563847198261131	0.10101520825731168	0.9924652040185432	8.0	0.009467730021304866	0.11798028127194413	1.576885267265094	12.0	1.0	False	False										ZNF790	-
chr19	ENSG00000197863.4	37313418	-0.0426387354331027	0.0318031938538772	False	False	37313455	GTTT	AAAC	-0.06207978023542714	0.09931179528152148	0.5333153512238923	5.0	0.6250997684559837	0.11798028127194413	1.576885267265094	12.0	1.0	False	False										ZNF790	-
chr19	ENSG00000197863.4	37322042	-0.0039260325262601	0.0176842814056959	False	False	37322064	AAC	GTT	-0.016819462169503446	0.09900074795183532	0.8654313642031308	4.0	0.16989227371985366	0.11798028127194413	1.576885267265094	12.0	1.0	False	False										ZNF790	-
chr19	ENSG00000197863.4	37329009	-0.0394894073964967	0.0635799802758126	False	False	37329048	AC	GT	0.024483358436236308	0.10780044899805544	0.8208714747604036	20.0	0.2271174068734904	0.11798028127194413	1.576885267265094	12.0	1.0	False	False										ZNF790	-
chr19	ENSG00000197863.4	37350757	0.0517690524106044	0.0423650258329926	False	False	37350819	AC	GT	0.1557638318332554	0.09877943250963836	0.11798028127194413	6.0	1.576885267265094	0.11798028127194413	1.576885267265094	12.0	1.0	True	False	37246545.0	0.1325509985145951	0.33243864604919593	chr19:37246545						ZNF790	-
chr19	ENSG00000197863.4	37357448	-0.0393666746220857	0.0331787422519794	False	False	37357464	GTTTT	AAAAC	-0.0227850015384214	0.09803261053308578	0.8166665059280692	2.0	0.23242267460307522	0.11798028127194413	1.576885267265094	12.0	1.0	False	False										ZNF790	-
chr19	ENSG00000197863.4	37393547	0.00905259402980483	0.0311366923708791	False	False	37393578	AAAAT	ATTTT	-0.14126537261066632	0.1000022496941418	0.16093485620134565	8.0	1.4126219464334886	0.11798028127194413	1.576885267265094	12.0	1.0	False	False										ZNF790	-
chr19	ENSG00000197863.4	37436095	0.0265138332642465	0.0549519348479178	False	False	37436154	GT	AC	-0.05228786606905929	0.10831685432166367	0.6305279346092345	21.0	0.482730655321492	0.11798028127194413	1.576885267265094	12.0	1.0	False	False										ZNF790	-
chr19	ENSG00000197863.4	37436640	0.00738578860535666	0.0264140461819614	False	False	37436680	GT	AC	0.03355108330461296	0.09994370039222512	0.7378005258980798	6.0	0.33569983073413384	0.11798028127194413	1.576885267265094	12.0	1.0	False	False										ZNF790	-
chr19	ENSG00000197863.4	37437909	-0.0403604927404732	0.0461953125278463	False	False	37437936	GTTT	AAAC	-0.10138853985561792	0.0980251782588489	0.3034130617398987	3.0	1.0343112010251856	0.11798028127194413	1.576885267265094	12.0	1.0	False	False										ZNF790	-
chr19	ENSG00000197863.4	37225532	-0.0702118292406033	0.0358000252229716	True	False	37225549	AAAG	CTTT	-0.012604192207128252	0.09900688896306742	0.8989486804313123	4.0	0.1273062141345538	0.11798028127194413	1.576885267265094	12.0	1.0	False	False										ZNF790	-
chr19	ENSG00000197863.4	37236082	0.0059773510393741295	0.0233461997671837	False	False	37236100	GT	AC	0.1276028207457701	0.09772745538137012	0.19456314106451966	3.0	1.3057008416704887	0.11798028127194413	1.576885267265094	12.0	1.0	False	False										ZNF790	-
chr19	ENSG00000197863.4	37249825	-0.00692262380915155	0.0465633302631681	False	False	37249835	A	T						0.11798028127194413	1.576885267265094	12.0	1.0	False	False										ZNF790	-
chr19	ENSG00000251247.5	37303229	0.00446445475635663	0.0478647791212722	False	False	37303239	T	A	-0.1385053190256874	0.10004163809673193	0.1693568594008509	8.0	1.3844767205007609	0.01338172437348154	2.5256437445326902	19.0	0.7896372747961181	False	False										ZNF345	+
chr19	ENSG00000251247.5	37313418	-0.00900003892302578	0.0280494866800487	False	False	37313455	GTTT	AAAC	0.05988166177452312	0.09932515792019912	0.547936462921207	5.0	0.6028851403652827	0.01338172437348154	2.5256437445326902	19.0	0.7896372747961181	False	False										ZNF345	+
chr19	ENSG00000251247.5	37322042	-0.0155291258632007	0.0251118096052569	False	False	37322064	AAC	GTT	-0.0015484095124840072	0.09901463560009413	0.9875535873967608	4.0	0.015638188264791585	0.01338172437348154	2.5256437445326902	19.0	0.7896372747961181	False	False										ZNF345	+
chr19	ENSG00000251247.5	37329009	0.0143337013702986	0.0508700214120395	False	False	37329048	AC	GT	0.2627760338073429	0.10404319072164443	0.01338172437348154	20.0	2.5256437445326902	0.01338172437348154	2.5256437445326902	19.0	0.7896372747961181	True	False	37436555.0	0.0101306897193872	0.20268262269676912	chr19:37436555						ZNF345	+
chr19	ENSG00000251247.5	37350757	-0.00152265057463983	0.0540583005434082	False	False	37350819	AC	GT	-0.07644758448635611	0.0997073601509036	0.4450545603002518	6.0	0.7667195718616495	0.01338172437348154	2.5256437445326902	19.0	0.7896372747961181	False	False										ZNF345	+
chr19	ENSG00000251247.5	37357448	-0.021265015743508	0.04003153304164601	False	False	37357464	GTTTT	AAAAC	0.08657408836448374	0.09768990023498704	0.37754723026267206	2.0	0.8862132948875483	0.01338172437348154	2.5256437445326902	19.0	0.7896372747961181	False	False										ZNF345	+
chr19	ENSG00000251247.5	37393547	0.0144225779514784	0.0332046721269683	False	False	37393578	AAAAT	ATTTT	-0.12853926871962373	0.1001772743179088	0.2024768579114125	8.0	1.283118048427922	0.01338172437348154	2.5256437445326902	19.0	0.7896372747961181	False	False										ZNF345	+
chr19	ENSG00000251247.5	37436095	-0.00393396823794734	0.0251879292066274	False	False	37436154	GT	AC	-0.10586098337643296	0.1078557561909082	0.3291291417038743	21.0	0.9815051798353309	0.01338172437348154	2.5256437445326902	19.0	0.7896372747961181	False	False										ZNF345	+
chr19	ENSG00000251247.5	37436640	0.0083690940785009	0.0303562925731205	False	False	37436680	GT	AC	-0.12891351568085235	0.09916558402363196	0.1965954665998339	6.0	1.2999824177925603	0.01338172437348154	2.5256437445326902	19.0	0.7896372747961181	False	False										ZNF345	+
chr19	ENSG00000251247.5	37437909	-0.000636029420889638	0.0173758277415363	False	False	37437936	GTTT	AAAC	-0.03590778917307	0.09846938465994294	0.7161132740834915	3.0	0.36465942482605135	0.01338172437348154	2.5256437445326902	19.0	0.7896372747961181	False	False										ZNF345	+
chr19	ENSG00000251247.5	37446097	-0.000830484632186077	0.020196874246625	False	False	37446107	T	A	-0.011069730570587716	0.10599329325110407	0.9170567455270818	17.0	0.10443802839829594	0.01338172437348154	2.5256437445326902	19.0	0.7896372747961181	False	False										ZNF345	+
chr19	ENSG00000251247.5	37451631	-0.0008279874385790031	0.0260848805442679	False	False	37451644	A	T	0.03428447479738169	0.10714822555199408	0.7497564189877621	19.0	0.31997239917655024	0.01338172437348154	2.5256437445326902	19.0	0.7896372747961181	False	False										ZNF345	+
chr19	ENSG00000251247.5	37455037	0.0157145352352631	0.0266573858475619	False	False	37455060	AAGG	CCTT	-0.05726738722302546	0.09885225886122764	0.5636485330443495	4.0	0.5793230006349119	0.01338172437348154	2.5256437445326902	19.0	0.7896372747961181	False	False										ZNF345	+
chr19	ENSG00000251247.5	37459764	0.00533868252771337	0.0251331321475879	False	False	37459779	T	A	0.08764966541655464	0.10500357328059354	0.4060798611911192	16.0	0.8347303113422122	0.01338172437348154	2.5256437445326902	19.0	0.7896372747961181	False	False										ZNF345	+
chr19	ENSG00000251247.5	37472843	-0.04304714906537101	0.0452838746457651	True	False	37472853	T	A	-0.034468361777084934	0.10253687049500547	0.7374947452233271	11.0	0.33615578094675586	0.01338172437348154	2.5256437445326902	19.0	0.7896372747961181	False	False										ZNF345	+
chr19	ENSG00000251247.5	37476401	-0.0241603182882123	0.0329911257552069	False	False	37476441	GTTTT	AAAAC	-0.007178139002100713	0.09853038929569802	0.9420651507019118	3.0	0.07285203127086519	0.01338172437348154	2.5256437445326902	19.0	0.7896372747961181	False	False										ZNF345	+
chr19	ENSG00000251247.5	37478725	-0.0127383937366153	0.0300863329644899	False	False	37478753	GT	AC	-0.16435174593889454	0.11028307347496928	0.14008513128045755	26.0	1.4902717231234683	0.01338172437348154	2.5256437445326902	19.0	0.7896372747961181	False	False										ZNF345	+
chr19	ENSG00000251247.5	37492194	0.00183832926884095	0.0193580765993272	False	False	37492228	GTTTT	AAAAC	0.05837420146738576	0.09836490674850064	0.5541840710127035	3.0	0.593445400366585	0.01338172437348154	2.5256437445326902	19.0	0.7896372747961181	False	False										ZNF345	+
chr19	ENSG00000251247.5	37503669	0.0010680162172346	0.0197659402185068	False	False	37503715	GT	AC	0.08340616796419234	0.11283317678731306	0.4620049575778426	28.0	0.739198969124217	0.01338172437348154	2.5256437445326902	19.0	0.7896372747961181	False	False										ZNF345	+
chr19	ENSG00000251247.5	37249825	0.00767653110605671	0.0472298237134001	False	False	37249835	A	T						0.01338172437348154	2.5256437445326902	19.0	0.7896372747961181	False	False										ZNF345	+
chr19	ENSG00000198453.8	37313418	-0.00280829159120648	0.0171338217652476	False	False	37313455	GTTT	AAAC	0.02739097045131465	0.09946638492514236	0.7835875361224058	5.0	0.27537916927340716	0.00030889959942670235	3.7382043524865	22.0	0.10669589907879795	False	False										ZNF568	+
chr19	ENSG00000198453.8	37322042	0.0401009084605428	0.0504131203944511	False	False	37322064	AAC	GTT	0.15114943226260194	0.0978771663735752	0.1256182912342418	4.0	1.5442767487331872	0.00030889959942670235	3.7382043524865	22.0	0.10669589907879795	False	False										ZNF568	+
chr19	ENSG00000198453.8	37329009	-0.0478052547911042	0.0323649996585164	False	False	37329048	AC	GT	0.058802911433412736	0.10764618063234764	0.5863009251757949	20.0	0.5462610107296504	0.00030889959942670235	3.7382043524865	22.0	0.10669589907879795	False	False										ZNF568	+
chr19	ENSG00000198453.8	37350757	0.0814110669654299	0.0321176787559292	False	False	37350819	AC	GT	0.06546297063147755	0.09978549992238858	0.5133070324605826	6.0	0.6560369059872777	0.00030889959942670235	3.7382043524865	22.0	0.10669589907879795	False	False										ZNF568	+
chr19	ENSG00000198453.8	37357448	-0.0847303501835129	0.040695151729566004	False	False	37357464	GTTTT	AAAAC	-0.08983631383991159	0.09766157404702663	0.35976747531071074	2.0	0.9198737038239115	0.00030889959942670235	3.7382043524865	22.0	0.10669589907879795	False	False										ZNF568	+
chr19	ENSG00000198453.8	37393547	0.0749576996892716	0.0355293755485464	False	False	37393578	AAAAT	ATTTT	0.14570262848447665	0.09993726318028964	0.14805410349081466	8.0	1.457940950630447	0.00030889959942670235	3.7382043524865	22.0	0.10669589907879795	False	False										ZNF568	+
chr19	ENSG00000198453.8	37436095	0.149429069865496	0.0633682421514487	False	False	37436154	GT	AC	0.2392751795209063	0.10531450871864642	0.025611007713644416	21.0	2.2720058464132733	0.00030889959942670235	3.7382043524865	22.0	0.10669589907879795	False	False										ZNF568	+
chr19	ENSG00000198453.8	37437909	-0.0880886317614941	0.0387210403667339	False	False	37437936	GTTT	AAAC	-0.18807166708305814	0.09677463801792792	0.05469720339723176	3.0	1.9433983007843134	0.00030889959942670235	3.7382043524865	22.0	0.10669589907879795	False	False										ZNF568	+
chr19	ENSG00000198453.8	37446097	0.0410393090262789	0.0436495577982926	False	False	37446107	T	A	0.12377805597978205	0.1051846419802594	0.24242532097951616	17.0	1.1767692854153764	0.00030889959942670235	3.7382043524865	22.0	0.10669589907879795	False	False										ZNF568	+
chr19	ENSG00000198453.8	37451631	-0.174070879247496	0.0689884106458608	False	False	37451644	A	T	-0.3123951995217508	0.10184556932991846	0.002878339302401274	19.0	3.067342070716675	0.00030889959942670235	3.7382043524865	22.0	0.10669589907879795	False	False										ZNF568	+
chr19	ENSG00000198453.8	37455037	0.246161326254492	0.069214902190231	True	True	37455060	AAGG	CCTT	0.3328598919164387	0.09336856612757526	0.0005554377026476107	4.0	3.565010214054606	0.00030889959942670235	3.7382043524865	22.0	0.10669589907879795	False	False										ZNF568	+
chr19	ENSG00000198453.8	37459764	-0.06956584085903302	0.0446832853957418	False	False	37459779	T	A	-0.12375642087990082	0.10459893500047372	0.2398649123291463	16.0	1.1831518253922981	0.00030889959942670235	3.7382043524865	22.0	0.10669589907879795	False	False										ZNF568	+
chr19	ENSG00000198453.8	37472843	-0.0298974875165251	0.0466802943746285	False	False	37472853	T	A	-0.08354179377243959	0.10223918131896108	0.4159037212998634	11.0	0.8171211143779581	0.00030889959942670235	3.7382043524865	22.0	0.10669589907879795	False	False										ZNF568	+
chr19	ENSG00000198453.8	37476401	-0.0499660299194501	0.0506582493613934	False	False	37476441	GTTTT	AAAAC	-0.1511918124064758	0.09740023702953772	0.12366413125716727	3.0	1.552273557205258	0.00030889959942670235	3.7382043524865	22.0	0.10669589907879795	False	False										ZNF568	+
chr19	ENSG00000198453.8	37478725	0.0153168746389156	0.030154259333777	False	False	37478753	GT	AC	0.004959989983065825	0.11180202360083696	0.9647247711155352	26.0	0.044364044793807234	0.00030889959942670235	3.7382043524865	22.0	0.10669589907879795	False	False										ZNF568	+
chr19	ENSG00000198453.8	37492194	0.0906778993676993	0.0400550106695757	False	False	37492228	GTTTT	AAAAC	0.2159700078159069	0.09620755050420628	0.02691653848740581	3.0	2.2448342846694187	0.00030889959942670235	3.7382043524865	22.0	0.10669589907879795	False	False										ZNF568	+
chr19	ENSG00000198453.8	37503669	-0.10923885103692402	0.0445947557494863	False	False	37503715	GT	AC	-0.2477206921747513	0.1096985647633283	0.02672825359612071	28.0	2.2581944687170887	0.00030889959942670235	3.7382043524865	22.0	0.10669589907879795	False	False										ZNF568	+
chr19	ENSG00000198453.8	37529032	-0.0409837658331324	0.046198875957102	False	False	37529044	A	T	-0.14135610143491706	0.10675000422564793	0.18895225685785927	20.0	1.324178883741483	0.00030889959942670235	3.7382043524865	22.0	0.10669589907879795	False	False										ZNF568	+
chr19	ENSG00000198453.8	37529889	-0.0608557149500372	0.0470214899059364	False	False	37529916	A	T	-0.1051446638047919	0.10424741278964103	0.31583756167952964	15.0	1.0086069379674814	0.00030889959942670235	3.7382043524865	22.0	0.10669589907879795	False	False										ZNF568	+
chr19	ENSG00000198453.8	37553994	0.0646737877239703	0.0563878544358455	False	False	37554014	ATCC	ATGG	0.1121079886741078	0.09697480275949184	0.250283236368067	1.0	1.1560527630269888	0.00030889959942670235	3.7382043524865	22.0	0.10669589907879795	False	False										ZNF568	+
chr19	ENSG00000198453.8	37567265	-0.20069650197217104	0.0677911008249964	False	False	37567285	ATTTTT	AAAAAT	-0.31251807849118823	0.09745889555230727	0.0018301348251379649	11.0	3.206665504673776	0.00030889959942670235	3.7382043524865	22.0	0.10669589907879795	False	False										ZNF568	+
chr19	ENSG00000197050.6	37436095	0.00401144432554561	0.0292765568173831	False	False	37436154	GT	AC	0.03367015358476122	0.10840372908484708	0.7568653903553598	21.0	0.3105995879386008	0.17238873594604107	1.3749253195957925	23.0	1.0	False	False										ZNF420	+
chr19	ENSG00000197050.6	37436640	-0.0242170015469151	0.0495113621209835	True	False	37436680	GT	AC	-0.03544405632859687	0.09993716620311856	0.7235886112946078	6.0	0.3546634117737354	0.17238873594604107	1.3749253195957925	23.0	1.0	False	False										ZNF420	+
chr19	ENSG00000197050.6	37437909	0.00398121163415599	0.026701530241405	False	False	37437936	GTTT	AAAC	0.07198014143970992	0.09827733984284293	0.4655765833195621	3.0	0.7324184960115391	0.17238873594604107	1.3749253195957925	23.0	1.0	False	False										ZNF420	+
chr19	ENSG00000197050.6	37446097	-0.0136770404455621	0.0287558786075645	False	False	37446107	T	A	-0.058444983228418776	0.10581859524865224	0.5821183405291882	17.0	0.5523129757211851	0.17238873594604107	1.3749253195957925	23.0	1.0	False	False										ZNF420	+
chr19	ENSG00000197050.6	37451631	0.0107234440034701	0.0297809102876425	False	False	37451644	A	T	0.04008321062968783	0.10712509264340288	0.7091867461922845	19.0	0.37417200434184444	0.17238873594604107	1.3749253195957925	23.0	1.0	False	False										ZNF420	+
chr19	ENSG00000197050.6	37455037	-0.0170463972592874	0.0378716822850073	False	False	37455060	AAGG	CCTT	-0.038381254929878254	0.09894179707550042	0.6988854621624749	4.0	0.387917503667235	0.17238873594604107	1.3749253195957925	23.0	1.0	False	False										ZNF420	+
chr19	ENSG00000197050.6	37459764	-0.0143584172577085	0.0352529354463721	False	False	37459779	T	A	-0.03925902499680107	0.10532799189812866	0.7102248929368593	16.0	0.3727311637610227	0.17238873594604107	1.3749253195957925	23.0	1.0	False	False										ZNF420	+
chr19	ENSG00000197050.6	37472843	0.00844279472390907	0.0276535610207089	False	False	37472853	T	A	0.05074671180030999	0.10246564359984824	0.6215631310092524	11.0	0.49525587326116355	0.17238873594604107	1.3749253195957925	23.0	1.0	False	False										ZNF420	+
chr19	ENSG00000197050.6	37476401	-0.007289093799179341	0.0280641232239101	False	False	37476441	GTTTT	AAAAC	0.01565046779016845	0.09852085989054453	0.8740946811301391	3.0	0.1588543564028565	0.17238873594604107	1.3749253195957925	23.0	1.0	False	False										ZNF420	+
chr19	ENSG00000197050.6	37478725	-0.00436078609383405	0.0212672141243574	False	False	37478753	GT	AC	-0.0524846081703775	0.11164930395580183	0.6395736162735559	26.0	0.4700845084637014	0.17238873594604107	1.3749253195957925	23.0	1.0	False	False										ZNF420	+
chr19	ENSG00000197050.6	37492194	-0.0042328017434989105	0.0250494816101228	False	False	37492228	GTTTT	AAAAC	-0.0631757495800855	0.09833610013103293	0.5220103263977384	3.0	0.6424471734785472	0.17238873594604107	1.3749253195957925	23.0	1.0	False	False										ZNF420	+
chr19	ENSG00000197050.6	37503669	0.0122868045748869	0.0358150754808189	False	False	37503715	GT	AC	0.050713054366983576	0.11308200938987123	0.6550627008636998	28.0	0.44846262142495985	0.17238873594604107	1.3749253195957925	23.0	1.0	False	False										ZNF420	+
chr19	ENSG00000197050.6	37629950	-0.00323600932438936	0.0241404325223985	False	False	37629978	AAAT	ATTT	-0.028307685285118914	0.09801877150252113	0.7733103491400031	2.0	0.2887986132777722	0.17238873594604107	1.3749253195957925	23.0	1.0	False	False										ZNF420	+
chr19	ENSG00000197050.6	37633424	-0.0133696598036942	0.0323551124414031	False	False	37633458	GT	AC	-0.01938147985294105	0.1053894554201864	0.8545029481293923	16.0	0.1839034064239856	0.17238873594604107	1.3749253195957925	23.0	1.0	False	False										ZNF420	+
chr19	ENSG00000197050.6	37639298	-0.000906541909500075	0.0204279051368297	False	False	37639324	AC	GT	-0.043341735801780704	0.1030452025341041	0.6750006737852472	12.0	0.42060896321142377	0.17238873594604107	1.3749253195957925	23.0	1.0	False	False										ZNF420	+
chr19	ENSG00000197050.6	37654641	0.00520683950593074	0.028055943301838998	False	False	37654663	AC	GT	-0.04023722127260215	0.0999190155087739	0.6880297411109916	6.0	0.402698335924546	0.17238873594604107	1.3749253195957925	23.0	1.0	False	False										ZNF420	+
chr19	ENSG00000197050.6	37658486	0.00103816656922995	0.0224824646344204	False	False	37658540	ATTTT	AAAAT	-0.03667252370659855	0.10418707703834172	0.7256527925905403	14.0	0.3519872593517788	0.17238873594604107	1.3749253195957925	23.0	1.0	False	False										ZNF420	+
chr19	ENSG00000197050.6	37679570	0.00410632343694923	0.0296360525483885	False	False	37679593	AAAC	GTTT	-0.03561051415838685	0.09752811029604676	0.7157482389496871	1.0	0.3651307715313161	0.17238873594604107	1.3749253195957925	23.0	1.0	False	False										ZNF420	+
chr19	ENSG00000197050.6	37529032	0.00424103684327331	0.0224712481913266	False	False	37529044	A	T	-0.033064107536328546	0.10777381379282948	0.7597435457203339	20.0	0.30679166276779196	0.17238873594604107	1.3749253195957925	23.0	1.0	False	False										ZNF420	+
chr19	ENSG00000197050.6	37529889	0.0113665289586261	0.028308901699896	False	False	37529916	A	T	0.04294674027178733	0.10473176504714513	0.6827226958994996	15.0	0.4100641314739116	0.17238873594604107	1.3749253195957925	23.0	1.0	False	False										ZNF420	+
chr19	ENSG00000197050.6	37553994	0.0029749694808557897	0.0264425724441883	False	False	37554014	ATCC	ATGG	0.03648048333120735	0.09752504803216168	0.7091119609990544	1.0	0.37406270560540367	0.17238873594604107	1.3749253195957925	23.0	1.0	False	False										ZNF420	+
chr19	ENSG00000197050.6	37567265	0.0110108251026853	0.0327546979715746	False	False	37567285	ATTTTT	AAAAAT	0.13968143602943714	0.10159201669986076	0.17238873594604107	11.0	1.3749253195957925	0.17238873594604107	1.3749253195957925	23.0	1.0	True	False	37711473.0	0.03977257208360045	0.24196481070769596	chr19:37711473						ZNF420	+
chr19	ENSG00000197050.6	37591616	0.009559598775728291	0.0286805986995826	False	False	37591627	A	T	0.06818408083727204	0.1088550221472172	0.5327674284456968	22.0	0.6263751501061553	0.17238873594604107	1.3749253195957925	23.0	1.0	False	False										ZNF420	+
chr19	ENSG00000237440.4	20725040	-0.203078163455349	0.0623472329078641	True	True	20725051	T	A						0.06588088836451307	1.8611579938487355	6.0	0.9607730940884892	False	False										ZNF737	-
chr19	ENSG00000237440.4	20731547	0.09644731772082599	0.0713351817463548	False	False	20731562	ATT	AAT	0.10192675569383884	0.10048915752629324	0.31293445698894096	8.0	1.014306002786116	0.06588088836451307	1.8611579938487355	6.0	0.9607730940884892	False	False										ZNF737	-
chr19	ENSG00000237440.4	20824532	-0.009385990530934009	0.0327892638382448	False	False	20824542	T	A	-0.1894963343858336	0.1018163611107348	0.06588088836451307	13.0	1.8611579938487355	0.06588088836451307	1.8611579938487355	6.0	0.9607730940884892	True	False	20648572.0	0.30116381209604715	0.47941819475745695	chr19:20648572						ZNF737	-
chr19	ENSG00000237440.4	20846509	0.0373030602477919	0.0318441384148163	False	False	20846537	GTTTT	AAAAC	0.008545806400313456	0.09758644369129356	0.9303839255948128	1.0	0.08757165521214595	0.06588088836451307	1.8611579938487355	6.0	0.9607730940884892	False	False										ZNF737	-
chr19	ENSG00000237440.4	20846847	0.041749639079429	0.0304713937660975	False	False	20846866	GTT	AAC	0.01464509147534518	0.09804755132154383	0.8815531357975774	2.0	0.14936723332658322	0.06588088836451307	1.8611579938487355	6.0	0.9607730940884892	False	False										ZNF737	-
chr19	ENSG00000237440.4	20619895	0.017351807429354	0.0645137077556245	False	False	20619905	T	A	0.04642278229308034	0.1064854303565947	0.6639374708825152	18.0	0.43595430978323835	0.06588088836451307	1.8611579938487355	6.0	0.9607730940884892	False	False										ZNF737	-
chr19	ENSG00000237440.4	20624930	-0.00102410287523184	0.0189068010589844	False	False	20624944	AT	AT	0.03646064843869688	0.10043695550677034	0.7173636981200509	7.0	0.3630202474251533	0.06588088836451307	1.8611579938487355	6.0	0.9607730940884892	False	False										ZNF737	-
chr19	ENSG00000197360.5	22477841	0.0291754429080483	0.0401406692295358	False	False	22477875	GT	AC	0.1863094562147148	0.10299305356523834	0.07376079037306588	15.0	1.8089516697036447	0.014463383256111243	2.4868396018093724	13.0	0.6899896173127965	False	False										ZNF98	-
chr19	ENSG00000197360.5	22606967	0.0985246584859562	0.0906058782491529	False	False	22606985	T	A	0.025409581249295973	0.10202911926977504	0.8038599946087093	10.0	0.24904244426643082	0.014463383256111243	2.4868396018093724	13.0	0.6899896173127965	False	False										ZNF98	-
chr19	ENSG00000197360.5	22612095	0.14014945547974403	0.0477069584023835	False	False	22612131	T	A	0.13775433768300774	0.09855509302357897	0.16525378630780346	5.0	1.3977394110931485	0.014463383256111243	2.4868396018093724	13.0	0.6899896173127965	False	False										ZNF98	-
chr19	ENSG00000197360.5	22614178	0.187601027271346	0.0812593241334102	False	False	22614188	A	T						0.014463383256111243	2.4868396018093724	13.0	0.6899896173127965	False	False										ZNF98	-
chr19	ENSG00000197360.5	22623385	0.15791569191149102	0.0812758455510577	False	False	22623395	A	T	0.0710881657358476	0.10633066310786413	0.5055277219619787	18.0	0.6685575323059373	0.014463383256111243	2.4868396018093724	13.0	0.6899896173127965	False	False										ZNF98	-
chr19	ENSG00000197360.5	22651239	0.0516391101909844	0.0478678157133062	False	False	22651277	GT	AC	-0.04041461649838283	0.09845242598465992	0.6822926574833631	3.0	0.41049893991113956	0.014463383256111243	2.4868396018093724	13.0	0.6899896173127965	False	False										ZNF98	-
chr19	ENSG00000197360.5	22665175	0.00018211755057668	0.0336445139297463	False	False	22665185	T	A	-0.1976465916649732	0.10891926020903824	0.07328509733104548	25.0	1.8146156270768747	0.014463383256111243	2.4868396018093724	13.0	0.6899896173127965	False	False										ZNF98	-
chr19	ENSG00000197360.5	22682836	-0.0211882908704146	0.0320318181840589	False	False	22682883	GTTTT	AAAAC	0.05587188148529934	0.09790489561398606	0.5694509270002717	2.0	0.5706750529165351	0.014463383256111243	2.4868396018093724	13.0	0.6899896173127965	False	False										ZNF98	-
chr19	ENSG00000197360.5	22723329	-0.0163878913470767	0.0298475791656382	False	False	22723358	A	T	-0.1265962861491065	0.0982181136369684	0.20033796730087525	4.0	1.2889301317375008	0.014463383256111243	2.4868396018093724	13.0	0.6899896173127965	False	False										ZNF98	-
chr19	ENSG00000197360.5	22749782	-0.00639666822961223	0.0211342255741026	False	False	22749792	T	A	-0.043806951622047764	0.10415712164330003	0.6750387490295027	14.0	0.4205852747358987	0.014463383256111243	2.4868396018093724	13.0	0.6899896173127965	False	False										ZNF98	-
chr19	ENSG00000197360.5	22765278	-0.0113504925245968	0.0255927048845371	False	False	22765288	T	A	0.02223684823281414	0.1048025628084359	0.8324423270674253	15.0	0.21217847767196227	0.014463383256111243	2.4868396018093724	13.0	0.6899896173127965	False	False										ZNF98	-
chr19	ENSG00000197360.5	22771951	-0.0233021461763759	0.0298749103975745	False	False	22771969	T	A	0.05693634497167334	0.10297480856063088	0.5816339753457808	12.0	0.5529152786737117	0.014463383256111243	2.4868396018093724	13.0	0.6899896173127965	False	False										ZNF98	-
chr19	ENSG00000197360.5	22804566	-0.00889527860454095	0.0345526752612701	False	False	22804588	ATT	AAT						0.014463383256111243	2.4868396018093724	13.0	0.6899896173127965	False	False										ZNF98	-
chr19	ENSG00000197360.5	22810630	-0.0025785567621784697	0.0190132971507444	False	False	22810645	AGC	CTG	-0.03830132182165843	0.09943070669132233	0.7008947092509903	5.0	0.38520617117368955	0.014463383256111243	2.4868396018093724	13.0	0.6899896173127965	False	False										ZNF98	-
chr19	ENSG00000213799.6	53749741	0.000679176757667504	0.0204034936904329	False	False	53749794	AC	GT	0.06248756174433605	0.11228891897420484	0.5794495061043727	27.0	0.5564891203440188	0.024345931064088527	2.293017538538513	10.0	0.7724178481662113	False	False										ZNF845	+
chr19	ENSG00000213799.6	53759675	0.00868494512276255	0.0227554407009244	False	False	53759686	T	A	0.10954611319335678	0.1047748723631466	0.29857438390337765	16.0	1.0455380256983104	0.024345931064088527	2.293017538538513	10.0	0.7724178481662113	False	False										ZNF845	+
chr19	ENSG00000213799.6	53795885	-0.0025984139238536697	0.0265130868145808	False	False	53795902	GT	AC						0.024345931064088527	2.293017538538513	10.0	0.7724178481662113	False	False										ZNF845	+
chr19	ENSG00000213799.6	53806493	0.0055581696962999	0.0214635375275174	False	False	53806512	T	A	0.0698141462505053	0.0992609315117849	0.4834623194246113	5.0	0.7033396240313997	0.024345931064088527	2.293017538538513	10.0	0.7724178481662113	False	False										ZNF845	+
chr19	ENSG00000213799.6	53806645	-0.00334641390054958	0.0206806085697615	False	False	53806709	ATCT	AGAT	-0.06567168104698437	0.09880100967514484	0.5077511120326039	4.0	0.6646863353209765	0.024345931064088527	2.293017538538513	10.0	0.7724178481662113	False	False										ZNF845	+
chr19	ENSG00000213799.6	53848569	-0.0179046101852195	0.0426153798703812	False	False	53848585	A	T	-0.11404704201041667	0.10414451456692787	0.2763695645686059	15.0	1.0950844841388645	0.024345931064088527	2.293017538538513	10.0	0.7724178481662113	False	False										ZNF845	+
chr19	ENSG00000213799.6	53850139	0.0051113327277545395	0.0275032646039165	False	False	53850156	ATTT	AAAT						0.024345931064088527	2.293017538538513	10.0	0.7724178481662113	False	False										ZNF845	+
chr19	ENSG00000213799.6	53850696	0.0062796784875925	0.0265276040588291	False	False	53850712	T	A	0.09120872922726124	0.10326294694596427	0.37936971483122384	13.0	0.8832667662970068	0.024345931064088527	2.293017538538513	10.0	0.7724178481662113	False	False										ZNF845	+
chr19	ENSG00000213799.6	53882372	0.00820727982277044	0.0427859466664622	False	False	53882382	T	A						0.024345931064088527	2.293017538538513	10.0	0.7724178481662113	False	False										ZNF845	+
chr19	ENSG00000213799.6	53889410	-0.0148766797887679	0.0310888938311823	False	False	53889422	A	T						0.024345931064088527	2.293017538538513	10.0	0.7724178481662113	False	False										ZNF845	+
chr19	ENSG00000213799.6	53894803	0.0234861245486725	0.0363459555978718	True	False	53894818	A	T	-0.026676656649618144	0.10202575022134937	0.7942903521018019	10.0	0.2614698406210389	0.024345931064088527	2.293017538538513	10.0	0.7724178481662113	False	False										ZNF845	+
chr19	ENSG00000213799.6	53916364	-0.00230786554335658	0.0202007174720701	False	False	53916380	A	T	-0.015975638869962276	0.11041743295125593	0.8853153738709957	24.0	0.1446840271772553	0.024345931064088527	2.293017538538513	10.0	0.7724178481662113	False	False										ZNF845	+
chr19	ENSG00000213799.6	53920070	0.009413189688146409	0.0277782958196148	False	False	53920086	T	A	0.05592082417175325	0.10829550321574936	0.6069350488540697	21.0	0.5163725409756507	0.024345931064088527	2.293017538538513	10.0	0.7724178481662113	False	False										ZNF845	+
chr19	ENSG00000213799.6	53756944	0.00898722937976653	0.0344588516618911	False	False	53756962	AAAT	ATTT						0.024345931064088527	2.293017538538513	10.0	0.7724178481662113	False	False										ZNF845	+
chr19	ENSG00000196172.8	23822517	0.0070292357941582105	0.0243626611321347	False	False	23822537	A	T	-0.060325958468030065	0.09981787308568103	0.5469728872620981	6.0	0.6043602874231537	0.07103420961341607	1.8239303763048993	11.0	1.0	False	False										ZNF681	-
chr19	ENSG00000196172.8	23824362	-0.0168596405056484	0.0291892648025146	False	False	23824372	A	T	-0.012640644184733577	0.10049575166228483	0.9001588868915225	7.0	0.12578287117262787	0.07103420961341607	1.8239303763048993	11.0	1.0	False	False										ZNF681	-
chr19	ENSG00000196172.8	23825628	0.00472604398696957	0.0357731110924109	False	False	23825648	A	T						0.07103420961341607	1.8239303763048993	11.0	1.0	False	False										ZNF681	-
chr19	ENSG00000196172.8	23839418	0.0614840916918373	0.0390142806903362	False	False	23839456	AC	GT	0.06508204668514403	0.10637435648770592	0.5422338048197446	18.0	0.6118208263160285	0.07103420961341607	1.8239303763048993	11.0	1.0	False	False										ZNF681	-
chr19	ENSG00000196172.8	23849569	-0.00829588847028861	0.0295685221185925	False	False	23849606	CT	AG	0.09361564343248092	0.09857992235350342	0.3445388114836728	4.0	0.9496420893574982	0.07103420961341607	1.8239303763048993	11.0	1.0	False	False										ZNF681	-
chr19	ENSG00000196172.8	23894279	0.0186595663389363	0.0333073690682256	False	False	23894301	AAAT	ATTT	-0.11147355282640302	0.09987738174403166	0.26707927620808736	7.0	1.1161040756163425	0.07103420961341607	1.8239303763048993	11.0	1.0	False	False										ZNF681	-
chr19	ENSG00000196172.8	23904064	0.040666902468827995	0.0384576436682385	False	False	23904092	AAAAAC	GTTTTT	-0.07832565131859621	0.09823021762085224	0.42707156854370254	3.0	0.7973681949979646	0.07103420961341607	1.8239303763048993	11.0	1.0	False	False										ZNF681	-
chr19	ENSG00000196172.8	23907884	0.00156371679859636	0.0207444936785399	False	False	23907907	GTTTT	AAAAC	0.08848557336383849	0.10061901792620223	0.3813292144622101	8.0	0.8794120156165421	0.07103420961341607	1.8239303763048993	11.0	1.0	False	False										ZNF681	-
chr19	ENSG00000196172.8	23909453	-0.00895841530383448	0.0207184566604126	False	False	23909502	ATCT	AGAT	-0.028246546566960518	0.1014941028507304	0.7813688928379822	9.0	0.2783072688321934	0.07103420961341607	1.8239303763048993	11.0	1.0	False	False										ZNF681	-
chr19	ENSG00000196172.8	24011739	-0.0770479993989851	0.0400783629678826	False	False	24011771	AC	GT	-0.13140258356730172	0.10065421880485104	0.1948156988284284	9.0	1.3054851066110382	0.07103420961341607	1.8239303763048993	11.0	1.0	False	False										ZNF681	-
chr19	ENSG00000196172.8	24027504	-0.0653511152439912	0.044190469295032994	False	False	24027526	AATAT	ATATT	-0.11698240635883612	0.1013613131226242	0.2513189029094652	10.0	1.1541129722472512	0.07103420961341607	1.8239303763048993	11.0	1.0	False	False										ZNF681	-
chr19	ENSG00000196172.8	24040908	-0.0830133174599405	0.0413761236218234	True	False	24040922	AT	AT	-0.17605741608362335	0.09652639068400083	0.07103420961341607	2.0	1.8239303763048993	0.07103420961341607	1.8239303763048993	11.0	1.0	True	False	24023604.0	0.20552853200510732	0.3951976958498552	chr19:24023604						ZNF681	-
chr19	ENSG00000205246.4	23904064	-0.0811530377661178	0.0441289818958644	False	False	23904092	AAAAAC	GTTTTT	-0.1602879847206038	0.0972589258615866	0.10238880158260977	3.0	1.648054235646367	0.003035048247910236	3.0391162370988574	14.0	0.3255071291267969	False	False										RPSAP58	+
chr19	ENSG00000205246.4	23907884	0.00315004835048787	0.0199041008304127	False	False	23907907	GTTTT	AAAAC	0.04754915518299633	0.10090099602274236	0.6385126974432833	8.0	0.47124564729052915	0.003035048247910236	3.0391162370988574	14.0	0.3255071291267969	False	False										RPSAP58	+
chr19	ENSG00000205246.4	23909453	0.0321773378300745	0.0714058900369558	False	False	23909502	ATCT	AGAT	0.2752448294259125	0.09761275710284792	0.005827324144429243	9.0	2.8197628834098576	0.003035048247910236	3.0391162370988574	14.0	0.3255071291267969	False	False										RPSAP58	+
chr19	ENSG00000205246.4	24011739	0.0580387170531878	0.0363390567769385	False	False	24011771	AC	GT	0.16943151138847776	0.10006662537996468	0.09362919634530076	9.0	1.6931870215981253	0.003035048247910236	3.0391162370988574	14.0	0.3255071291267969	False	False										RPSAP58	+
chr19	ENSG00000205246.4	24027504	-0.0110019049099309	0.0372779584784806	False	False	24027526	AATAT	ATATT	-0.07274642935806068	0.10179165593953687	0.476553399553507	10.0	0.7146600444467792	0.003035048247910236	3.0391162370988574	14.0	0.3255071291267969	False	False										RPSAP58	+
chr19	ENSG00000205246.4	24040908	-0.0771481729138789	0.0524951293356247	False	False	24040922	AT	AT	-0.22444744213518025	0.09555623322858793	0.020721399094844085	2.0	2.3488519225978806	0.003035048247910236	3.0391162370988574	14.0	0.3255071291267969	False	False										RPSAP58	+
chr19	ENSG00000205246.4	24045564	0.0762751206297636	0.0501925545078415	False	False	24045574	A	T	0.2729767829393503	0.10434578691436193	0.010524191169165628	21.0	2.61607862676225	0.003035048247910236	3.0391162370988574	14.0	0.3255071291267969	False	False										RPSAP58	+
chr19	ENSG00000205246.4	24060889	0.0339146641135608	0.0293713368140419	False	False	24060938	AAAT	ATTT	0.13606224469828954	0.10385360922517428	0.1934476651707259	15.0	1.3101349651053613	0.003035048247910236	3.0391162370988574	14.0	0.3255071291267969	False	False										RPSAP58	+
chr19	ENSG00000205246.4	24061759	0.0978266358584467	0.0471588267221754	True	False	24061830	AGG	CCT	0.2228737948133892	0.0994949366166378	0.02739424244017648	10.0	2.240051628678757	0.003035048247910236	3.0391162370988574	14.0	0.3255071291267969	False	False										RPSAP58	+
chr19	ENSG00000205246.4	24062268	0.09342244335653599	0.0760253781424751	False	False	24062300	AGG	CCT						0.003035048247910236	3.0391162370988574	14.0	0.3255071291267969	False	False										RPSAP58	+
chr19	ENSG00000205246.4	24063054	0.0745718261357883	0.053478122670300006	False	False	24063146	AGG	CCT						0.003035048247910236	3.0391162370988574	14.0	0.3255071291267969	False	False										RPSAP58	+
chr19	ENSG00000205246.4	24063548	0.00293975764464273	0.0278712413975897	False	False	24063595	AAGGAG	CCTTCT	0.15363085266763374	0.09689395279161048	0.11587596647835753	2.0	1.5855566652136397	0.003035048247910236	3.0391162370988574	14.0	0.3255071291267969	False	False										RPSAP58	+
chr19	ENSG00000205246.4	24065805	0.0542507670499316	0.0443999173674631	False	False	24065815	T	A						0.003035048247910236	3.0391162370988574	14.0	0.3255071291267969	False	False										RPSAP58	+
chr19	ENSG00000205246.4	24094245	0.0019254319863250301	0.022605399864788996	False	False	24094256	A	T	0.009250882317747471	0.10425274582852166	0.929485280556023	14.0	0.08873514308163763	0.003035048247910236	3.0391162370988574	14.0	0.3255071291267969	False	False										RPSAP58	+
chr19	ENSG00000205246.4	24099125	-0.0603354499802345	0.0429599232487781	False	False	24099137	T	A	-0.13712447433476604	0.10744064728345236	0.20533238704025567	21.0	1.276281163617724	0.003035048247910236	3.0391162370988574	14.0	0.3255071291267969	False	False										RPSAP58	+
chr19	ENSG00000205246.4	24107694	-0.0791826032767002	0.0608304221132121	False	False	24107705	A	T	-0.2465494137827383	0.10702252934479917	0.023770022482777133	24.0	2.3037150709494005	0.003035048247910236	3.0391162370988574	14.0	0.3255071291267969	False	False										RPSAP58	+
chr19	ENSG00000213967.6	24011739	-0.0977262679043159	0.043837951550721004	False	False	24011771	AC	GT	-0.15911075965770405	0.10024114050171222	0.11570379004634608	9.0	1.58728002156945	0.016066827585015726	2.447338472436946	18.0	0.8358468656470674	False	False										ZNF726	+
chr19	ENSG00000213967.6	24027504	-0.132730432084196	0.0434665818238632	True	True	24027526	AATAT	ATATT	-0.2225306650278563	0.09950293667788676	0.027639197191430643	10.0	2.2364230891821593	0.016066827585015726	2.447338472436946	18.0	0.8358468656470674	False	False										ZNF726	+
chr19	ENSG00000213967.6	24045564	0.077849110317874	0.0449102072001837	False	False	24045574	A	T	0.1427841756913592	0.10735387766207596	0.18706534668515026	21.0	1.330032773858521	0.016066827585015726	2.447338472436946	18.0	0.8358468656470674	False	False										ZNF726	+
chr19	ENSG00000213967.6	24060889	0.0247749781073014	0.0297839262734082	False	False	24060938	AAAT	ATTT	0.02132339970349875	0.10480464886850913	0.8392309311997972	15.0	0.2034585291178418	0.016066827585015726	2.447338472436946	18.0	0.8358468656470674	False	False										ZNF726	+
chr19	ENSG00000213967.6	24061759	-0.11726796208817301	0.0465526521528118	False	False	24061830	AGG	CCT	-0.13506139217321672	0.10112690152436753	0.1848499337123352	10.0	1.3355634370016998	0.016066827585015726	2.447338472436946	18.0	0.8358468656470674	False	False										ZNF726	+
chr19	ENSG00000213967.6	24062268	-0.0224973571794263	0.0431010339540034	False	False	24062300	AGG	CCT						0.016066827585015726	2.447338472436946	18.0	0.8358468656470674	False	False										ZNF726	+
chr19	ENSG00000213967.6	24063054	-0.0116935038474747	0.0317629049384502	False	False	24063146	AGG	CCT						0.016066827585015726	2.447338472436946	18.0	0.8358468656470674	False	False										ZNF726	+
chr19	ENSG00000213967.6	24063548	0.00335782495336066	0.0158815706778811	False	False	24063595	AAGGAG	CCTTCT	0.08620615766333603	0.09769302876381376	0.3795854690424007	2.0	0.8824187227499231	0.016066827585015726	2.447338472436946	18.0	0.8358468656470674	False	False										ZNF726	+
chr19	ENSG00000213967.6	24065805	-0.0210206590829607	0.0367461909237271	False	False	24065815	T	A						0.016066827585015726	2.447338472436946	18.0	0.8358468656470674	False	False										ZNF726	+
chr19	ENSG00000213967.6	24094245	0.10269828360063901	0.0536598682922689	False	False	24094256	A	T	0.21304189688858108	0.10186378106644883	0.03924464786054755	14.0	2.0914391225042723	0.016066827585015726	2.447338472436946	18.0	0.8358468656470674	False	False										ZNF726	+
chr19	ENSG00000213967.6	24099125	0.0979438102166535	0.0533958376589797	False	False	24099137	T	A	-0.00854864414609972	0.1084612655545077	0.9373630528563848	21.0	0.07881748477112836	0.016066827585015726	2.447338472436946	18.0	0.8358468656470674	False	False										ZNF726	+
chr19	ENSG00000213967.6	24107694	0.0864438136582443	0.0489527836187923	False	False	24107705	A	T	0.011793236332584434	0.110423846376123	0.9152087262831244	24.0	0.10679972415029451	0.016066827585015726	2.447338472436946	18.0	0.8358468656470674	False	False										ZNF726	+
chr19	ENSG00000213967.6	24181998	-0.0786915216306592	0.0372482806515453	False	False	24182008	A	T	0.007949336824369766	0.10846180179020218	0.9417462884800892	21.0	0.07329158001400511	0.016066827585015726	2.447338472436946	18.0	0.8358468656470674	False	False										ZNF726	+
chr19	ENSG00000213967.6	24218850	-0.0894456213997761	0.0486208902689643	False	False	24218878	GTTTT	AAAAC	-0.2338213731745801	0.0962700228955073	0.016898212623335136	4.0	2.4288077029790753	0.016066827585015726	2.447338472436946	18.0	0.8358468656470674	False	False										ZNF726	+
chr19	ENSG00000213967.6	24219033	0.0123351340652953	0.0371765065567457	False	False	24219044	T	A						0.016066827585015726	2.447338472436946	18.0	0.8358468656470674	False	False										ZNF726	+
chr19	ENSG00000213967.6	24226070	-0.0630983059090517	0.0594845832933535	False	False	24226081	T	A	-0.2287263508641384	0.10149342752442758	0.026596041730255576	14.0	2.253607513738643	0.016066827585015726	2.447338472436946	18.0	0.8358468656470674	False	False										ZNF726	+
chr19	ENSG00000213967.6	24119511	0.0376273730889498	0.0427068058707535	False	False	24119521	T	A	0.06066779479334626	0.10956207563646286	0.5812524236612797	23.0	0.5537298781619256	0.016066827585015726	2.447338472436946	18.0	0.8358468656470674	False	False										ZNF726	+
chr19	ENSG00000213967.6	24132369	-0.166240944931481	0.0743586010987477	False	False	24132411	T	A	-0.19720860967221304	0.1005829725189556	0.05284810912682733	11.0	1.9606560109868263	0.016066827585015726	2.447338472436946	18.0	0.8358468656470674	False	False										ZNF726	+
chr19	ENSG00000213967.6	24142626	-0.0735839777839686	0.0507740040200999	False	False	24142652	ATTT	AAAT	-0.07514194149917579	0.10230777552524302	0.4644716912317913	11.0	0.7344695074582631	0.016066827585015726	2.447338472436946	18.0	0.8358468656470674	False	False										ZNF726	+
chr19	ENSG00000213967.6	24147923	-0.0304336936552683	0.052032053207006	False	False	24147935	A	T	-0.10498839378465596	0.10368102406830997	0.3139024624910021	14.0	1.012609537069046	0.016066827585015726	2.447338472436946	18.0	0.8358468656470674	False	False										ZNF726	+
chr19	ENSG00000213967.6	24156639	-0.08393677617908701	0.0446386041994195	False	False	24156661	AGG	CCT	-0.0074604329133310535	0.0995009498905226	0.9403801181521418	5.0	0.07497850946688957	0.016066827585015726	2.447338472436946	18.0	0.8358468656470674	False	False										ZNF726	+
chr19	ENSG00000256229.3	20194873	0.0397588809420839	0.0368778812576179	False	False	20194890	T	A	0.046770549371594985	0.1030292519767471	0.6509082738196128	12.0	0.4539540807512679	0.3242978333080152	0.991552380224963	10.0	1.0	False	False										ZNF486	+
chr19	ENSG00000256229.3	20220519	0.0143844237920652	0.025713331959086004	False	False	20220531	A	T	0.02621477639107713	0.10596335944528164	0.8051725804914193	17.0	0.24739472708596189	0.3242978333080152	0.991552380224963	10.0	1.0	False	False										ZNF486	+
chr19	ENSG00000256229.3	20252492	0.0451113666101885	0.0451015094603407	False	False	20252539	AC	GT	0.04179428751597113	0.107738552919763	0.6990313828904058	20.0	0.3879232306665278	0.3242978333080152	0.991552380224963	10.0	1.0	False	False										ZNF486	+
chr19	ENSG00000256229.3	20255503	-0.004854505823545179	0.0256814802936219	False	False	20255528	AAAT	ATTT	-0.092304966738061	0.10162634752671	0.36600590600952604	10.0	0.9082779120227744	0.3242978333080152	0.991552380224963	10.0	1.0	False	False										ZNF486	+
chr19	ENSG00000256229.3	20276207	-0.00832437782710038	0.0390739800270742	False	False	20276218	A	T	0.015060082163149515	0.1025861996425824	0.8835976820664548	11.0	0.14680417264329812	0.3242978333080152	0.991552380224963	10.0	1.0	False	False										ZNF486	+
chr19	ENSG00000256229.3	20283121	0.018494305897175	0.0274862093173282	False	False	20283131	T	A	0.0975855599796429	0.10549386576146172	0.3574489087918287	17.0	0.9250353968476163	0.3242978333080152	0.991552380224963	10.0	1.0	False	False										ZNF486	+
chr19	ENSG00000256229.3	20297020	0.0425267206390637	0.06489725852398799	False	False	20297043	ATTT	AAAT						0.3242978333080152	0.991552380224963	10.0	1.0	False	False										ZNF486	+
chr19	ENSG00000256229.3	20310522	0.00464144825324825	0.0286247844764528	False	False	20310532	A	T						0.3242978333080152	0.991552380224963	10.0	1.0	False	False										ZNF486	+
chr19	ENSG00000256229.3	20317772	-0.0454132869706695	0.0398401160111527	False	False	20317818	AC	GT	-0.10819806996298856	0.10911987316135596	0.3242978333080152	23.0	0.991552380224963	0.3242978333080152	0.991552380224963	10.0	1.0	True	False	20223817.0	0.4564712248601227	0.6101662586489826	chr19:20223817						ZNF486	+
chr19	ENSG00000256229.3	20364080	-0.0855349405839972	0.0671497800340793	False	False	20364127	AT	AT						0.3242978333080152	0.991552380224963	10.0	1.0	False	False										ZNF486	+
chr19	ENSG00000256229.3	20367402	0.08175750479770401	0.0433497041513691	True	False	20367429	GT	AC	0.020705246586359426	0.10480601089861832	0.8438316618633057	15.0	0.19755781570952233	0.3242978333080152	0.991552380224963	10.0	1.0	False	False										ZNF486	+
chr19	ENSG00000256229.3	20382716	0.0301156043976101	0.0443983249343137	False	False	20382726	T	A	-0.0574130720013635	0.10703440950446597	0.5930522713162671	19.0	0.5363982691843409	0.3242978333080152	0.991552380224963	10.0	1.0	False	False										ZNF486	+
chr19	ENSG00000256229.3	20386664	0.005236183486482721	0.0204281425817628	False	False	20386675	A	T	0.08315726444940394	0.10066538171187177	0.41076753264366295	8.0	0.8260760852963314	0.3242978333080152	0.991552380224963	10.0	1.0	False	False										ZNF486	+
chr19	ENSG00000229676.2	22723329	0.00943567306898993	0.0210706424685398	False	False	22723358	A	T	0.029284138208592075	0.098972289608193	0.7679215838667512	4.0	0.2958821941426311	0.0398513317647454	2.085202092724911	7.0	0.8229016038445912	False	False										ZNF492	+
chr19	ENSG00000229676.2	22749782	0.0422527493677775	0.0358419108781246	False	False	22749792	T	A	0.10407999380916602	0.10369097875358772	0.31813108252039	14.0	1.0037516769564183	0.0398513317647454	2.085202092724911	7.0	0.8229016038445912	False	False										ZNF492	+
chr19	ENSG00000229676.2	22765278	0.0644152817573051	0.0367688747089078	False	False	22765288	T	A	0.2135463751496263	0.10241039748361612	0.0398513317647454	15.0	2.085202092724911	0.0398513317647454	2.085202092724911	7.0	0.8229016038445912	True	False	22926745.0	0.053732795391858434	0.25986958059120024	chr19:22926745						ZNF492	+
chr19	ENSG00000229676.2	22771951	0.0110782856066565	0.025934268816212	False	False	22771969	T	A	0.008629510365499436	0.10313828413734784	0.9334972747700412	12.0	0.08366932257674208	0.0398513317647454	2.085202092724911	7.0	0.8229016038445912	False	False										ZNF492	+
chr19	ENSG00000229676.2	22804566	-0.0398462035026531	0.0473296735166073	False	False	22804588	ATT	AAT						0.0398513317647454	2.085202092724911	7.0	0.8229016038445912	False	False										ZNF492	+
chr19	ENSG00000229676.2	22810630	-0.0608769723926936	0.0340449305993564	True	False	22810645	AGC	CTG	-0.05908166145250428	0.09932990123824799	0.5533057969950603	5.0	0.5948023778941832	0.0398513317647454	2.085202092724911	7.0	0.8229016038445912	False	False										ZNF492	+
chr19	ENSG00000229676.2	22874985	-0.0026988258864863103	0.0181295958015681	False	False	22875023	ATTT	AAAT	-0.012082781420963406	0.09900752627328993	0.9031082318745219	4.0	0.12203901941364913	0.0398513317647454	2.085202092724911	7.0	0.8229016038445912	False	False										ZNF492	+
chr19	ENSG00000229676.2	22926920	0.0714928438357857	0.0540653647698685	False	False	22926954	AAAAC	GTTTT	0.11995696807743822	0.09927790921497437	0.22978353265037804	6.0	1.2082946652078042	0.0398513317647454	2.085202092724911	7.0	0.8229016038445912	False	False										ZNF492	+
chr19	ENSG00000198597.4	30654004	-0.000504440942481184	0.0201205540895068	False	False	30654065	ATCC	ATGG	-0.06236983034691944	0.10405422939519154	0.5503812259108174	14.0	0.599397359525317	0.015171155178352871	2.4721669936346826	46.0	1.0	False	False										ZNF536	+
chr19	ENSG00000198597.4	30656695	0.0116572139524078	0.0272512543335329	False	False	30656723	T	A	-0.12455410917442755	0.10890950559196533	0.2560575267218335	23.0	1.1436477330185988	0.015171155178352871	2.4721669936346826	46.0	1.0	False	False										ZNF536	+
chr19	ENSG00000198597.4	30661956	-0.0174973852700871	0.0268545742592561	False	False	30661990	GT	AC	-0.12939709788682133	0.09723367922465047	0.18617018690630505	2.0	1.3307847539931088	0.015171155178352871	2.4721669936346826	46.0	1.0	False	False										ZNF536	+
chr19	ENSG00000198597.4	30697654	0.0129427649515743	0.0444765103689704	False	False	30697665	T	A	0.2297450443621809	0.10374888907351666	0.029382724623991156	18.0	2.2144337776897363	0.015171155178352871	2.4721669936346826	46.0	1.0	False	False										ZNF536	+
chr19	ENSG00000198597.4	30707107	0.000594368023715892	0.0136837886076981	False	False	30707129	AAC	GTT						0.015171155178352871	2.4721669936346826	46.0	1.0	False	False										ZNF536	+
chr19	ENSG00000198597.4	30707552	0.0147803558881674	0.0327847322192539	False	False	30707593	ATTC	AATG	0.15128287153904116	0.09835848218436924	0.1271569798755844	5.0	1.5380765154088811	0.015171155178352871	2.4721669936346826	46.0	1.0	False	False										ZNF536	+
chr19	ENSG00000198597.4	30719488	8.11971276834413e-06	0.0289281891092986	False	False	30719499	T	A						0.015171155178352871	2.4721669936346826	46.0	1.0	False	False										ZNF536	+
chr19	ENSG00000198597.4	30727432	0.0074293137973491	0.0331400584635478	False	False	30727446	G	C	0.03548951604029325	0.10419153006609194	0.734167713669879	14.0	0.3406180523290246	0.015171155178352871	2.4721669936346826	46.0	1.0	False	False										ZNF536	+
chr19	ENSG00000198597.4	30727951	-2.8918895664990803e-05	0.025236728771352995	False	False	30727963	T	A	0.05840465531960647	0.1064183904260677	0.5845180744108321	18.0	0.5488210739306575	0.015171155178352871	2.4721669936346826	46.0	1.0	False	False										ZNF536	+
chr19	ENSG00000198597.4	30729339	-0.0060953808735259	0.0234623218803006	False	False	30729366	AC	GT	-0.019070507670725063	0.09948562340722686	0.8483690381806985	5.0	0.19169109080880262	0.015171155178352871	2.4721669936346826	46.0	1.0	False	False										ZNF536	+
chr19	ENSG00000198597.4	30731282	0.004534784570347329	0.0219584724376501	False	False	30731293	A	T	0.0704441137641409	0.1045680611648703	0.5022301845149897	15.0	0.673667590078706	0.015171155178352871	2.4721669936346826	46.0	1.0	False	False										ZNF536	+
chr19	ENSG00000198597.4	30754773	-0.00673181942409649	0.0229906226899706	False	False	30754821	AC	GT	-0.13140146142193887	0.09815622081991957	0.18364535979350846	4.0	1.3386972351249347	0.015171155178352871	2.4721669936346826	46.0	1.0	False	False										ZNF536	+
chr19	ENSG00000198597.4	30755303	0.00143712947255569	0.0222166043303222	False	False	30755337	GT	AC	0.008492842510709713	0.10101161135650508	0.9331660212294488	8.0	0.0840778836874062	0.015171155178352871	2.4721669936346826	46.0	1.0	False	False										ZNF536	+
chr19	ENSG00000198597.4	30764117	0.00298809611603173	0.0221345259144899	False	False	30764139	GT	AC	0.013428766983645769	0.09900582614156364	0.8923762629413478	4.0	0.135636128771297	0.015171155178352871	2.4721669936346826	46.0	1.0	False	False										ZNF536	+
chr19	ENSG00000198597.4	30766734	0.00269084776575543	0.0228038983138029	False	False	30766767	GT	AC	-0.023558539511595547	0.09898727365300904	0.8123619125757501	4.0	0.23799563966351758	0.015171155178352871	2.4721669936346826	46.0	1.0	False	False										ZNF536	+
chr19	ENSG00000198597.4	30767763	-0.0049073475437827	0.0227571340968878	False	False	30767774	T	A	-0.03769301008862328	0.10198954383653233	0.7125115314643135	10.0	0.36957720047299364	0.015171155178352871	2.4721669936346826	46.0	1.0	False	False										ZNF536	+
chr19	ENSG00000198597.4	30774617	-0.0037271434916815297	0.0604564138053049	False	False	30774670	AG	CT						0.015171155178352871	2.4721669936346826	46.0	1.0	False	False										ZNF536	+
chr19	ENSG00000198597.4	30791768	-0.0044488076819609	0.0504985171216405	False	False	30791779	GT	AC						0.015171155178352871	2.4721669936346826	46.0	1.0	False	False										ZNF536	+
chr19	ENSG00000198597.4	30824062	0.0015382564223092301	0.0201868824516661	False	False	30824103	AAAT	ATTT	0.0034581977712345308	0.09901416223064766	0.9722067721868384	4.0	0.034926294313119194	0.015171155178352871	2.4721669936346826	46.0	1.0	False	False										ZNF536	+
chr19	ENSG00000198597.4	30873477	-0.00542481414641781	0.0184397860845299	False	False	30873488	T	A	-0.03867341363928917	0.10713104914330764	0.7189807950789395	19.0	0.3609916447990377	0.015171155178352871	2.4721669936346826	46.0	1.0	False	False										ZNF536	+
chr19	ENSG00000198597.4	30874199	-0.00153972971827522	0.0170980761756363	False	False	30874221	AAAC	GTTT	0.02313157908239274	0.1025703830264937	0.8220599184440699	11.0	0.2255190865029519	0.015171155178352871	2.4721669936346826	46.0	1.0	False	False										ZNF536	+
chr19	ENSG00000198597.4	30906475	0.00949162749039593	0.0275148398108754	False	False	30906522	ATC	ATG	-0.0021948261661589048	0.09853269048668402	0.9822716020990354	3.0	0.022275106417149134	0.015171155178352871	2.4721669936346826	46.0	1.0	False	False										ZNF536	+
chr19	ENSG00000198597.4	30927380	0.00258622392352751	0.0242051332305393	False	False	30927391	A	T	-0.06141292559927136	0.10762923289730378	0.5697607044378081	20.0	0.5705970761481644	0.015171155178352871	2.4721669936346826	46.0	1.0	False	False										ZNF536	+
chr19	ENSG00000198597.4	30937720	-0.0415988915561677	0.0478135611795142	True	False	30937752	AAC	GTT	-0.17005787928968225	0.10504762543784907	0.10905507799780499	18.0	1.6188645729102766	0.015171155178352871	2.4721669936346826	46.0	1.0	False	False										ZNF536	+
chr19	ENSG00000198597.4	30945943	-0.016417439629813	0.0287360628280664	False	False	30945977	AAAC	GTTT	-0.06394871589424247	0.09881208952664806	0.5189725174517431	4.0	0.6471750187713267	0.015171155178352871	2.4721669936346826	46.0	1.0	False	False										ZNF536	+
chr19	ENSG00000198597.4	30953200	-0.00741950529320454	0.0236454613543885	False	False	30953234	GT	AC	-0.1336091045128897	0.09960267567656986	0.18285297375147647	7.0	1.3414208363914404	0.015171155178352871	2.4721669936346826	46.0	1.0	False	False										ZNF536	+
chr19	ENSG00000198597.4	30956640	0.0041651202485081	0.0212475785936641	False	False	30956674	ATTTT	AAAAT	-0.0627268918669305	0.0988197674634808	0.5270058374440889	4.0	0.6347605694388165	0.015171155178352871	2.4721669936346826	46.0	1.0	False	False										ZNF536	+
chr19	ENSG00000198597.4	30964113	0.000697349682562759	0.0194831883261032	False	False	30964144	AAT	ATT	0.10304933674025173	0.09946762459199436	0.3026968068370562	6.0	1.0360088236041542	0.015171155178352871	2.4721669936346826	46.0	1.0	False	False										ZNF536	+
chr19	ENSG00000198597.4	30965216	0.0086663521403921	0.0355220831487185	False	False	30965254	CT	AG						0.015171155178352871	2.4721669936346826	46.0	1.0	False	False										ZNF536	+
chr19	ENSG00000198597.4	30976057	-0.0008550252815370219	0.0161072191035132	False	False	30976107	AAAT	ATTT	-0.017054306582779913	0.10368008853887953	0.8697026417586305	13.0	0.1644896992577763	0.015171155178352871	2.4721669936346826	46.0	1.0	False	False										ZNF536	+
chr19	ENSG00000198597.4	30976500	-0.00165578090307342	0.019186582908343002	False	False	30976521	T	A	-0.04141757844700359	0.1071192580749325	0.6999599907783616	19.0	0.38664922807840024	0.015171155178352871	2.4721669936346826	46.0	1.0	False	False										ZNF536	+
chr19	ENSG00000198597.4	30982738	0.00290737374600927	0.0193651723140789	False	False	30982754	T	A	0.03023413798595017	0.10478056069711933	0.7735841444063789	15.0	0.28854720555796165	0.015171155178352871	2.4721669936346826	46.0	1.0	False	False										ZNF536	+
chr19	ENSG00000198597.4	30994067	0.00310120843504435	0.0244175047741533	False	False	30994091	AC	GT	0.05224720529727623	0.10036651165606136	0.6038327468570653	7.0	0.5205641247781765	0.015171155178352871	2.4721669936346826	46.0	1.0	False	False										ZNF536	+
chr19	ENSG00000198597.4	30994802	0.00856540615400798	0.0415360839867438	False	False	30994831	CTTT	AAAG	0.12123051651177175	0.10703743975858693	0.2605305091498369	20.0	1.1325991801111461	0.015171155178352871	2.4721669936346826	46.0	1.0	False	False										ZNF536	+
chr19	ENSG00000198597.4	31021239	0.0020041510398037103	0.0217649119406565	False	False	31021267	GTT	AAC	0.02526956684140061	0.09947194484777354	0.7999833312885646	5.0	0.25403712453870064	0.015171155178352871	2.4721669936346826	46.0	1.0	False	False										ZNF536	+
chr19	ENSG00000198597.4	31023030	-0.0014825773952877599	0.0217167669588386	False	False	31023046	T	A	0.01454712634126229	0.10313121063775316	0.8881286929142638	12.0	0.1410545483884491	0.015171155178352871	2.4721669936346826	46.0	1.0	False	False										ZNF536	+
chr19	ENSG00000198597.4	31121308	0.0166793256630443	0.0348600868067485	False	False	31121343	GT	AC	0.18672633450642911	0.10132805769684336	0.06851144625330588	12.0	1.8427900302311444	0.015171155178352871	2.4721669936346826	46.0	1.0	False	False										ZNF536	+
chr19	ENSG00000198597.4	31123515	0.0027817467586894	0.0260424808133565	False	False	31123599	AACC	GGTT	0.11399738505326144	0.10301918582149057	0.2713363373665166	13.0	1.1065646087593204	0.015171155178352871	2.4721669936346826	46.0	1.0	False	False										ZNF536	+
chr19	ENSG00000198597.4	31125975	0.0046754242765833795	0.028747656285339998	False	False	31125998	GT	AC	-0.09737665049534323	0.10002614748751948	0.3326715942436276	7.0	0.9735119560362271	0.015171155178352871	2.4721669936346826	46.0	1.0	False	False										ZNF536	+
chr19	ENSG00000198597.4	31140818	0.00969299292253153	0.0304248753055492	False	False	31140828	A	T	0.10012814203723644	0.09803775551554576	0.3094946445736927	3.0	1.0213222600894734	0.015171155178352871	2.4721669936346826	46.0	1.0	False	False										ZNF536	+
chr19	ENSG00000198597.4	31150860	0.00571160582128582	0.0226609576436982	False	False	31150899	GT	AC	0.051123206562996085	0.10088316225231908	0.6134639333354233	8.0	0.5067565827797084	0.015171155178352871	2.4721669936346826	46.0	1.0	False	False										ZNF536	+
chr19	ENSG00000198597.4	31171142	-0.00559602157995397	0.022184638155602003	False	False	31171174	ATTTT	AAAAT	-0.07206386409887837	0.09780311853467204	0.4628872232412591	2.0	0.7368258311040574	0.015171155178352871	2.4721669936346826	46.0	1.0	False	False										ZNF536	+
chr19	ENSG00000198597.4	31183931	0.00579369673321843	0.021293729043821	False	False	31183957	AG	CT	-0.06330290766438115	0.1029352586183259	0.5400552337894696	12.0	0.6149778852657501	0.015171155178352871	2.4721669936346826	46.0	1.0	False	False										ZNF536	+
chr19	ENSG00000198597.4	31190871	0.0026067488648814103	0.0270014049510726	False	False	31190955	CTTT	AAAG						0.015171155178352871	2.4721669936346826	46.0	1.0	False	False										ZNF536	+
chr19	ENSG00000198597.4	31191230	-0.00177951738558565	0.0367699249111002	False	False	31191309	CCTT	AAGG						0.015171155178352871	2.4721669936346826	46.0	1.0	False	False										ZNF536	+
chr19	ENSG00000198597.4	31196217	0.0017873414405590398	0.0190384276984344	False	False	31196243	GT	AC	0.08067920710311056	0.10017615119424918	0.42253436021795293	7.0	0.8053733961755772	0.015171155178352871	2.4721669936346826	46.0	1.0	False	False										ZNF536	+
chr19	ENSG00000198597.4	31205185	-0.000735502800318905	0.0216724500323955	False	False	31205212	GT	AC	-0.1174382107776093	0.09930801914494894	0.23978561124636205	6.0	1.1825652327854583	0.015171155178352871	2.4721669936346826	46.0	1.0	False	False										ZNF536	+
chr19	ENSG00000198597.4	31209939	0.00470972840825599	0.025456135062457003	False	False	31209950	A	T						0.015171155178352871	2.4721669936346826	46.0	1.0	False	False										ZNF536	+
chr19	ENSG00000198597.4	31245937	-0.0109124483375874	0.0239105557092872	False	False	31245954	AT	AT	-0.08933186153073361	0.10440937068569564	0.3944704686518285	15.0	0.8555923758955508	0.015171155178352871	2.4721669936346826	46.0	1.0	False	False										ZNF536	+
chr19	ENSG00000198597.4	31254105	0.0034890019891239	0.0196106160898756	False	False	31254115	T	A	-0.05947298863524295	0.10764190005186954	0.5820336820466574	20.0	0.5525077930302664	0.015171155178352871	2.4721669936346826	46.0	1.0	False	False										ZNF536	+
chr19	ENSG00000198597.4	31259508	-0.00333991428198244	0.0188589463363713	False	False	31259582	ATCT	AGAT	-0.07451195854561317	0.10073444418490536	0.4612581766188174	8.0	0.7396869973178298	0.015171155178352871	2.4721669936346826	46.0	1.0	False	False										ZNF536	+
chr19	ENSG00000198597.4	31259789	0.0018687860018446602	0.0206141292041707	False	False	31259819	GT	AC	0.10546898275731856	0.1014928309083606	0.3013328224193358	10.0	1.0391766769472426	0.015171155178352871	2.4721669936346826	46.0	1.0	False	False										ZNF536	+
chr19	ENSG00000198597.4	31263151	-0.00162627276576884	0.0160881101896236	False	False	31263202	ATCT	AGAT	0.011871358069875085	0.09999295329459856	0.905733811318912	6.0	0.11872194668458057	0.015171155178352871	2.4721669936346826	46.0	1.0	False	False										ZNF536	+
chr19	ENSG00000213096.5	24181998	-0.00936307667257442	0.031532133131432	False	False	24182008	A	T	0.11032554886394633	0.10780310337494492	0.3090232143725921	21.0	1.0233986351972466	0.07332546576236379	1.8112817805060428	7.0	1.0	False	False										ZNF254	+
chr19	ENSG00000213096.5	24218850	0.137836256731128	0.0524091008899748	False	False	24218878	GTTTT	AAAAC	0.10376572226426056	0.09848024958171174	0.294523451402305	4.0	1.0536703826909306	0.07332546576236379	1.8112817805060428	7.0	1.0	False	False										ZNF254	+
chr19	ENSG00000213096.5	24219033	0.00773713939967975	0.0356650048303576	False	False	24219044	T	A						0.07332546576236379	1.8112817805060428	7.0	1.0	False	False										ZNF254	+
chr19	ENSG00000213096.5	24226070	0.0737742225795826	0.0747478807167682	False	False	24226081	T	A	0.06878918473748864	0.1040102444820132	0.5100284834710482	14.0	0.6613693206863346	0.07332546576236379	1.8112817805060428	7.0	1.0	False	False										ZNF254	+
chr19	ENSG00000213096.5	24231859	-0.12888314262551	0.0686032531759962	False	False	24231909	ACCT	AGGT	-0.11849242484106655	0.10352271044974518	0.2553426908647989	14.0	1.1446031921525894	0.07332546576236379	1.8112817805060428	7.0	1.0	False	False										ZNF254	+
chr19	ENSG00000213096.5	24249486	-0.000842939592812699	0.023012061888970002	False	False	24249538	AAAAC	GTTTT	0.01462038337608095	0.10205116386268463	0.8863810016405973	10.0	0.14326522915263826	0.07332546576236379	1.8112817805060428	7.0	1.0	False	False										ZNF254	+
chr19	ENSG00000213096.5	24280585	0.11755186447747301	0.0402553040150419	True	False	24280630	AAAAT	ATTTT	0.18459345778422334	0.10191316435184973	0.07332546576236379	13.0	1.8112817805060428	0.07332546576236379	1.8112817805060428	7.0	1.0	True	False	24322106.0	0.7649074498186395	0.8467249945368047	chr19:24322106						ZNF254	+
chr19	ENSG00000213096.5	24286520	-0.00445046686839414	0.0275217889888659	False	False	24286545	T	A						0.07332546576236379	1.8112817805060428	7.0	1.0	False	False										ZNF254	+
chr19	ENSG00000213096.5	24313770	0.0369921174564924	0.0317267803639897	False	False	24313812	GT	AC	-0.016840230017911163	0.10909347273548237	0.8776921172934662	22.0	0.15436514757160097	0.07332546576236379	1.8112817805060428	7.0	1.0	False	False										ZNF254	+
chr19	ENSG00000213096.5	24327896	0.0139467116418977	0.0514997932871709	False	False	24327910	T	A						0.07332546576236379	1.8112817805060428	7.0	1.0	False	False										ZNF254	+
chr19	ENSG00000213096.5	24336850	-0.0143409188730497	0.037803587428517	False	False	24336860	T	A						0.07332546576236379	1.8112817805060428	7.0	1.0	False	False										ZNF254	+
chr19	ENSG00000213096.5	24411012	0.046958393593605	0.0437772263254278	False	False	24411022	A	T						0.07332546576236379	1.8112817805060428	7.0	1.0	False	False										ZNF254	+
chr19	ENSG00000213973.4	22874985	0.00168616142811774	0.0177819362362139	False	False	22875023	ATTT	AAAT	-0.019572326690279924	0.0989957873944262	0.8436664704048477	4.0	0.19770868241391362	0.003594740802421167	2.9885035631375962	13.0	0.34161263345771886	False	False										ZNF99	-
chr19	ENSG00000213973.4	22926920	0.0394435576344422	0.0492602485311709	False	False	22926954	AAAAC	GTTTT	0.2505196848504767	0.09681115057174036	0.011098671139925029	6.0	2.587715189531118	0.003594740802421167	2.9885035631375962	13.0	0.34161263345771886	False	False										ZNF99	-
chr19	ENSG00000213973.4	22996614	0.00838702714724209	0.0289092653037535	False	False	22996631	T	A	0.1080087251685232	0.10978549569265217	0.3280999565778847	24.0	0.9838159812193853	0.003594740802421167	2.9885035631375962	13.0	0.34161263345771886	False	False										ZNF99	-
chr19	ENSG00000213973.4	23012844	0.0589821492234459	0.0550890075276234	False	False	23012858	T	A	0.20037987174563995	0.09653451050499426	0.04040932747387086	3.0	2.0757330274676558	0.003594740802421167	2.9885035631375962	13.0	0.34161263345771886	False	False										ZNF99	-
chr19	ENSG00000213973.4	23013327	-0.00451938511617154	0.0231408154885738	False	False	23013338	A	T	-0.010736278905277015	0.10425119811193864	0.9181992610705382	14.0	0.10298470520932572	0.003594740802421167	2.9885035631375962	13.0	0.34161263345771886	False	False										ZNF99	-
chr19	ENSG00000213973.4	23030059	-0.0472122135374583	0.0583424412623719	False	False	23030069	T	A	-0.2461103639128309	0.10273942651929403	0.01869380394859826	17.0	2.3954811920875616	0.003594740802421167	2.9885035631375962	13.0	0.34161263345771886	False	False										ZNF99	-
chr19	ENSG00000213973.4	23030331	-0.054251038498107	0.0527661792515983	False	False	23030342	A	T	-0.25885140534447165	0.10125563069141584	0.012232389027727006	15.0	2.5564149230707063	0.003594740802421167	2.9885035631375962	13.0	0.34161263345771886	False	False										ZNF99	-
chr19	ENSG00000213973.4	23033956	0.0423346882280122	0.0725268157772321	False	False	23033979	ATTT	AAAT	0.27513334427076896	0.09566348004624464	0.0049124368971519075	5.0	2.8760541027544355	0.003594740802421167	2.9885035631375962	13.0	0.34161263345771886	False	False										ZNF99	-
chr19	ENSG00000213973.4	23036957	0.0772390335119744	0.0647666800798097	False	False	23036977	AC	GT	0.2199658759271323	0.10008496461179016	0.0303939741659625	11.0	2.1977914143281816	0.003594740802421167	2.9885035631375962	13.0	0.34161263345771886	False	False										ZNF99	-
chr19	ENSG00000213973.4	23041566	-0.0364227447026304	0.0490855381439597	False	False	23041588	A	T						0.003594740802421167	2.9885035631375962	13.0	0.34161263345771886	False	False										ZNF99	-
chr19	ENSG00000213973.4	23044798	-0.0968458878779904	0.0767835245347231	True	False	23044832	AT	AT	-0.27068721436032883	0.10147404878872268	0.00906069422807537	16.0	2.6675511383597383	0.003594740802421167	2.9885035631375962	13.0	0.34161263345771886	False	False										ZNF99	-
chr19	ENSG00000213973.4	23046805	0.0028046569815641	0.0356280766311776	False	False	23046825	ATTTTT	AAAAAT						0.003594740802421167	2.9885035631375962	13.0	0.34161263345771886	False	False										ZNF99	-
chr19	ENSG00000213973.4	23060554	0.0426935387089182	0.0567064699377411	False	False	23060566	A	T	0.25608546506662144	0.10807521886292967	0.02022110381460294	26.0	2.3695114177044707	0.003594740802421167	2.9885035631375962	13.0	0.34161263345771886	False	False										ZNF99	-
chr19	ENSG00000213973.4	23063919	-0.00038938538866989	0.0371400226839989	False	False	23063945	T	A	-0.009138578273527348	0.11951786993626512	0.9392696464446478	36.0	0.07646202428474207	0.003594740802421167	2.9885035631375962	13.0	0.34161263345771886	False	False										ZNF99	-
chr20	ENSG00000000419.8	49454507	0.00838586088467869	0.0314655105947077	False	False	49454559	AC	GT	0.17473767882733848	0.10101936987778934	0.08692370578782499	11.0	1.7297442959576137	0.0821995969733422	1.7588632727593432	10.0	1.0	False	False										DPM1	-
chr20	ENSG00000000419.8	49468904	0.0035259035981547704	0.0267984056135693	False	False	49468924	GT	AC						0.0821995969733422	1.7588632727593432	10.0	1.0	False	False										DPM1	-
chr20	ENSG00000000419.8	49492319	0.00282750639515887	0.0263607169546151	False	False	49492334	A	T						0.0821995969733422	1.7588632727593432	10.0	1.0	False	False										DPM1	-
chr20	ENSG00000000419.8	49503476	-0.00211361204199951	0.0223701433909238	False	False	49503493	T	A	-0.09658859444936407	0.0980722263774216	0.32699478596972364	3.0	0.9848720480521375	0.0821995969733422	1.7588632727593432	10.0	1.0	False	False										DPM1	-
chr20	ENSG00000000419.8	49506572	0.0109082196380506	0.0282266815859833	False	False	49506582	T	A	0.10347717184305458	0.1042657464275918	0.3236160639456588	15.0	0.9924368777709288	0.0821995969733422	1.7588632727593432	10.0	1.0	False	False										DPM1	-
chr20	ENSG00000000419.8	49524291	0.00521203504299973	0.0282475749083557	False	False	49524307	GT	AC	0.16966614719523954	0.10565686156849864	0.1119368076005033	19.0	1.6058223259380355	0.0821995969733422	1.7588632727593432	10.0	1.0	False	False										DPM1	-
chr20	ENSG00000000419.8	49546255	0.000444258394815313	0.0254780224121726	False	False	49546267	T	A						0.0821995969733422	1.7588632727593432	10.0	1.0	False	False										DPM1	-
chr20	ENSG00000000419.8	49556624	0.005322331029800479	0.0313770855531903	False	False	49556662	GT	AC	0.18739582083071946	0.10654371134643616	0.0821995969733422	21.0	1.7588632727593432	0.0821995969733422	1.7588632727593432	10.0	1.0	True	False	49485512.0	0.3583334601888781	0.5297188974424921	chr20:49485512						DPM1	-
chr20	ENSG00000000419.8	49565350	0.00699051491485358	0.0264887451446361	False	False	49565364	A	T	0.14801096836171215	0.10146779386607704	0.1479464002274731	11.0	1.4586989893272484	0.0821995969733422	1.7588632727593432	10.0	1.0	False	False										DPM1	-
chr20	ENSG00000000419.8	49582061	-0.0036706952263062397	0.0244637831343614	False	False	49582080	A	T	-0.13501712648335765	0.1044440507085108	0.1994160837461481	16.0	1.2927220417769143	0.0821995969733422	1.7588632727593432	10.0	1.0	False	False										DPM1	-
chr20	ENSG00000000419.8	49595901	-0.0017728230964129102	0.0211903994131934	False	False	49595947	AC	GT	-0.05663843918280676	0.108291115664427	0.6023209609827374	21.0	0.523020183468404	0.0821995969733422	1.7588632727593432	10.0	1.0	False	False										DPM1	-
chr20	ENSG00000000419.8	49601700	-0.0116701710590169	0.0280052471420961	True	False	49601710	T	A	-0.04226047805050323	0.09941482507903174	0.6716736815863554	5.0	0.42509231411821574	0.0821995969733422	1.7588632727593432	10.0	1.0	False	False										DPM1	-
chr20	ENSG00000000419.8	49649523	0.000901071451117409	0.0350661753245127	False	False	49649543	A	T						0.0821995969733422	1.7588632727593432	10.0	1.0	False	False										DPM1	-
chr20	ENSG00000000419.8	49664339	-0.0051489817927819394	0.0230174960420694	False	False	49664367	GTT	AAC	-0.14279082822416214	0.097053255571711	0.14423950380880524	2.0	1.4712626318718018	0.0821995969733422	1.7588632727593432	10.0	1.0	False	False										DPM1	-
chr20	ENSG00000101126.11	49454507	-0.00041610057943152097	0.0169049116378099	False	False	49454559	AC	GT	0.00688734693244321	0.10259540178740087	0.9466183812881824	11.0	0.06713114635210683	0.6958653640427555	0.39223636515480925	11.0	1.0	False	False										ADNP	-
chr20	ENSG00000101126.11	49468904	6.94546910064384e-05	0.0243113048184485	False	False	49468924	GT	AC						0.6958653640427555	0.39223636515480925	11.0	1.0	False	False										ADNP	-
chr20	ENSG00000101126.11	49492319	-0.00441803708310844	0.0293659538938153	False	False	49492334	A	T						0.6958653640427555	0.39223636515480925	11.0	1.0	False	False										ADNP	-
chr20	ENSG00000101126.11	49503476	-0.017592267268058997	0.0277475759877088	True	False	49503493	T	A	0.0243570429195978	0.09850369538483356	0.8051912199061022	3.0	0.2472703468071921	0.6958653640427555	0.39223636515480925	11.0	1.0	False	False										ADNP	-
chr20	ENSG00000101126.11	49506572	0.000655606511603463	0.024458869440887	False	False	49506582	T	A	-0.0074668051986834455	0.10482556137080618	0.9433704076976216	15.0	0.07123076758225637	0.6958653640427555	0.39223636515480925	11.0	1.0	False	False										ADNP	-
chr20	ENSG00000101126.11	49524291	-0.000676760538868266	0.0269691521845139	False	False	49524307	GT	AC	-0.037897124400336143	0.10713423784722416	0.7243933251825281	19.0	0.35373495123359444	0.6958653640427555	0.39223636515480925	11.0	1.0	False	False										ADNP	-
chr20	ENSG00000101126.11	49546255	0.0012425138178253198	0.0277760588180974	False	False	49546267	T	A						0.6958653640427555	0.39223636515480925	11.0	1.0	False	False										ADNP	-
chr20	ENSG00000101126.11	49556624	0.00305634091747231	0.0228917269629024	False	False	49556662	GT	AC	-0.021798859987023377	0.10843945503493513	0.8411605874844484	21.0	0.2010233266111546	0.6958653640427555	0.39223636515480925	11.0	1.0	False	False										ADNP	-
chr20	ENSG00000101126.11	49565350	0.0129769322383745	0.0306181149165178	False	False	49565364	A	T	0.009627550482231215	0.10259308021559384	0.9254322216895372	11.0	0.09384210379490933	0.6958653640427555	0.39223636515480925	11.0	1.0	False	False										ADNP	-
chr20	ENSG00000101126.11	49582061	-0.0073346114306502095	0.0230125071607812	False	False	49582080	A	T	0.0015655836511971244	0.10540912615707487	0.9881827715103308	16.0	0.014852448817991129	0.6958653640427555	0.39223636515480925	11.0	1.0	False	False										ADNP	-
chr20	ENSG00000101126.11	49595901	0.00909385440687421	0.0252166047449912	False	False	49595947	AC	GT	0.04250555715301756	0.10836720133341364	0.6958653640427555	21.0	0.39223636515480925	0.6958653640427555	0.39223636515480925	11.0	1.0	True	False	49407211.0	0.4322154563729681	0.5897635464412608	chr20:49407211						ADNP	-
chr20	ENSG00000101126.11	49601700	0.000895018132037568	0.0173392066333301	False	False	49601710	T	A	-0.03453540743634012	0.09944436255461203	0.7291008037769509	5.0	0.34728371271296804	0.6958653640427555	0.39223636515480925	11.0	1.0	False	False										ADNP	-
chr20	ENSG00000101126.11	49410601	0.0101805140660473	0.0220057795424822	False	False	49410612	A	T	0.03199014303809721	0.10715638109138584	0.7660052306933303	19.0	0.29853698596647416	0.6958653640427555	0.39223636515480925	11.0	1.0	False	False										ADNP	-
chr20	ENSG00000101126.11	49425744	-0.0149208111775704	0.0254326366747008	False	False	49425755	T	A	-0.03609314230976342	0.10199557205861752	0.7242125465730329	10.0	0.35386969827494524	0.6958653640427555	0.39223636515480925	11.0	1.0	False	False										ADNP	-
chr20	ENSG00000101126.11	49436302	0.00257404448727228	0.0254581109591743	False	False	49436355	CTTT	AAAG						0.6958653640427555	0.39223636515480925	11.0	1.0	False	False										ADNP	-
chr20	ENSG00000124171.4	49468904	0.0125343757435387	0.0313923498923006	False	False	49468924	GT	AC						0.02185732847649864	2.3311956215749325	13.0	0.8294787175181398	False	False										PARD6B	+
chr20	ENSG00000124171.4	49272207	0.000194614370623808	0.0252108867725734	False	False	49272241	GT	AC	0.1012296343477529	0.11193084218401572	0.3685360277539797	27.0	0.904394466909577	0.02185732847649864	2.3311956215749325	13.0	0.8294787175181398	False	False										PARD6B	+
chr20	ENSG00000124171.4	49277773	0.000502419049170324	0.0170027957105196	False	False	49277790	A	T	-0.04188862150317567	0.10092659200306277	0.6790194973983363	8.0	0.41504048310582503	0.02185732847649864	2.3311956215749325	13.0	0.8294787175181398	False	False										PARD6B	+
chr20	ENSG00000124171.4	49287917	0.00170240756470496	0.018333645955998002	False	False	49287997	AC	GT	0.038509187869756566	0.1083847744055252	0.7232444761528668	21.0	0.3553007152616582	0.02185732847649864	2.3311956215749325	13.0	0.8294787175181398	False	False										PARD6B	+
chr20	ENSG00000124171.4	49299150	-0.0510738144319618	0.0356582729551236	True	False	49299166	GT	AC	-0.06529476142084659	0.11226869859939796	0.5624963129494838	27.0	0.5815936430672826	0.02185732847649864	2.3311956215749325	13.0	0.8294787175181398	False	False										PARD6B	+
chr20	ENSG00000124171.4	49303286	-0.0319414925569673	0.0472198929885862	False	False	49303316	A	T	-0.2141347747996035	0.10721818191328104	0.049081313639711854	23.0	1.9971871466053908	0.02185732847649864	2.3311956215749325	13.0	0.8294787175181398	False	False										PARD6B	+
chr20	ENSG00000124171.4	49328482	0.00154286189648248	0.0272920532729904	False	False	49328502	ATTG	AATC						0.02185732847649864	2.3311956215749325	13.0	0.8294787175181398	False	False										PARD6B	+
chr20	ENSG00000124171.4	49349444	-0.0775275513218584	0.0568497206289383	False	False	49349454	A	T	-0.1520735047901347	0.10536050930996416	0.15246859512105804	18.0	1.4433634175281347	0.02185732847649864	2.3311956215749325	13.0	0.8294787175181398	False	False										PARD6B	+
chr20	ENSG00000124171.4	49351047	0.0210986889193114	0.0344188008705214	False	False	49351076	ATTT	AAAT	0.009444582479677131	0.09999553989362647	0.9249406637406248	6.0	0.09445003736890781	0.02185732847649864	2.3311956215749325	13.0	0.8294787175181398	False	False										PARD6B	+
chr20	ENSG00000124171.4	49378742	0.0104901861071417	0.0334954389758112	False	False	49378753	T	A	0.16734426794184634	0.09959079008249297	0.09608034193149724	8.0	1.6803187102264363	0.02185732847649864	2.3311956215749325	13.0	0.8294787175181398	False	False										PARD6B	+
chr20	ENSG00000124171.4	49379289	-0.018327493954154	0.0388377674976655	False	False	49379318	AC	GT	-0.1032677283002615	0.10484569488812824	0.32728932107611297	16.0	0.9849496291712267	0.02185732847649864	2.3311956215749325	13.0	0.8294787175181398	False	False										PARD6B	+
chr20	ENSG00000124171.4	49393546	0.0116471137337064	0.0371868936303763	False	False	49393583	ATT	AAT	0.19748038414553304	0.1005773594842212	0.05251570650937505	11.0	1.963467575190361	0.02185732847649864	2.3311956215749325	13.0	0.8294787175181398	False	False										PARD6B	+
chr20	ENSG00000124171.4	49410601	-0.0043818417374333896	0.021988147164184	False	False	49410612	A	T	-0.103863365404331	0.10663140947448796	0.3327366892409682	19.0	0.974041006455802	0.02185732847649864	2.3311956215749325	13.0	0.8294787175181398	False	False										PARD6B	+
chr20	ENSG00000124171.4	49425744	-0.0114334879918338	0.0272887192733164	False	False	49425755	T	A	-0.1333877316981048	0.10115003877452464	0.1904028090629672	10.0	1.318711622003841	0.02185732847649864	2.3311956215749325	13.0	0.8294787175181398	False	False										PARD6B	+
chr20	ENSG00000124171.4	49436302	0.0051616880899335105	0.0342449666558356	False	False	49436355	CTTT	AAAG						0.02185732847649864	2.3311956215749325	13.0	0.8294787175181398	False	False										PARD6B	+
chr20	ENSG00000124243.13	49454507	0.011061484422622	0.031229443672332	False	False	49454559	AC	GT	0.19168884589132956	0.10069523515413123	0.05998221068282415	11.0	1.9036535899431297	0.000722529552501389	3.5086839070481775	14.0	0.13610823119597654	False	False										BCAS4	+
chr20	ENSG00000124243.13	49468904	-0.0302234361383685	0.0292027600367875	False	False	49468924	GT	AC						0.000722529552501389	3.5086839070481775	14.0	0.13610823119597654	False	False										BCAS4	+
chr20	ENSG00000124243.13	49492319	0.00298624006972245	0.025417791764865	False	False	49492334	A	T						0.000722529552501389	3.5086839070481775	14.0	0.13610823119597654	False	False										BCAS4	+
chr20	ENSG00000124243.13	49503476	-0.0549298111094259	0.0436022120425207	False	False	49503493	T	A	-0.2089691251069724	0.09635754134623567	0.032407914734722904	3.0	2.1686846943935234	0.000722529552501389	3.5086839070481775	14.0	0.13610823119597654	False	False										BCAS4	+
chr20	ENSG00000124243.13	49506572	0.0652792134289679	0.0471472729305113	False	False	49506582	T	A	0.2554264815147999	0.1013511636813859	0.013471090748722787	15.0	2.520212617565746	0.000722529552501389	3.5086839070481775	14.0	0.13610823119597654	False	False										BCAS4	+
chr20	ENSG00000124243.13	49524291	0.0722330784121165	0.0474337151400954	False	False	49524307	GT	AC	0.20228224947806653	0.1049949036281578	0.05729513677915099	19.0	1.926591124788822	0.000722529552501389	3.5086839070481775	14.0	0.13610823119597654	False	False										BCAS4	+
chr20	ENSG00000124243.13	49546255	0.0027689659061795303	0.0259202272923744	False	False	49546267	T	A						0.000722529552501389	3.5086839070481775	14.0	0.13610823119597654	False	False										BCAS4	+
chr20	ENSG00000124243.13	49565350	0.0629706308773622	0.0408580327513882	False	False	49565364	A	T	0.19323804863543634	0.10066406124800853	0.05790483246789044	11.0	1.9196329478437293	0.000722529552501389	3.5086839070481775	14.0	0.13610823119597654	False	False										BCAS4	+
chr20	ENSG00000124243.13	49582061	-0.018128092324211	0.0309077579404279	False	False	49582080	A	T	-0.18659292272783934	0.1035579859674914	0.07492186468410159	16.0	1.801820699626333	0.000722529552501389	3.5086839070481775	14.0	0.13610823119597654	False	False										BCAS4	+
chr20	ENSG00000124243.13	49328482	-0.0038153853092446296	0.0257082700169666	False	False	49328502	ATTG	AATC						0.000722529552501389	3.5086839070481775	14.0	0.13610823119597654	False	False										BCAS4	+
chr20	ENSG00000124243.13	49349444	-0.000461019428197253	0.0207037294448127	False	False	49349454	A	T	-0.07958053237647336	0.10626226874977114	0.4559105415820805	18.0	0.748906769192661	0.000722529552501389	3.5086839070481775	14.0	0.13610823119597654	False	False										BCAS4	+
chr20	ENSG00000124243.13	49351047	0.0007438717727474309	0.0185492048138658	False	False	49351076	ATTT	AAAT	0.014340213937739337	0.09998971738455012	0.8862495488099709	6.0	0.14341688638431047	0.000722529552501389	3.5086839070481775	14.0	0.13610823119597654	False	False										BCAS4	+
chr20	ENSG00000124243.13	49378742	-0.0016282352312803	0.0206976151624536	False	False	49378753	T	A	0.08125364807639635	0.10068124304336896	0.4215986067245943	8.0	0.8070385865358846	0.000722529552501389	3.5086839070481775	14.0	0.13610823119597654	False	False										BCAS4	+
chr20	ENSG00000124243.13	49379289	0.0124346040407763	0.030543506615272	False	False	49379318	AC	GT	-0.08620197641516214	0.10501688854984327	0.4139067947759736	16.0	0.8208391774457194	0.000722529552501389	3.5086839070481775	14.0	0.13610823119597654	False	False										BCAS4	+
chr20	ENSG00000124243.13	49393546	0.00101421986807234	0.0165431029799351	False	False	49393583	ATT	AAT	-0.021739227677549985	0.10257358878180484	0.8326095488229583	11.0	0.21193786759078698	0.000722529552501389	3.5086839070481775	14.0	0.13610823119597654	False	False										BCAS4	+
chr20	ENSG00000124243.13	49410601	0.00747268217684487	0.0220910885853801	False	False	49410612	A	T	-0.011194565383194605	0.10720453550760307	0.9170744278166916	19.0	0.10442249789329737	0.000722529552501389	3.5086839070481775	14.0	0.13610823119597654	False	False										BCAS4	+
chr20	ENSG00000124243.13	49425744	0.00660162947650021	0.0247618735676893	False	False	49425755	T	A	0.15230680130874338	0.10087134123244453	0.1343504855133806	10.0	1.5099115313414215	0.000722529552501389	3.5086839070481775	14.0	0.13610823119597654	False	False										BCAS4	+
chr20	ENSG00000124243.13	49436302	0.007842003609454709	0.0320973002480538	False	False	49436355	CTTT	AAAG						0.000722529552501389	3.5086839070481775	14.0	0.13610823119597654	False	False										BCAS4	+
chr20	ENSG00000124217.3	49492319	-8.3011635630225e-05	0.024567784671442997	False	False	49492334	A	T						0.0023694970158403515	3.1336445519659124	9.0	0.21724067574491499	False	False										MOCS3	+
chr20	ENSG00000124217.3	49503476	0.0249141449973038	0.0283474975981341	True	False	49503493	T	A	-0.016626393059598808	0.09851930780426407	0.8663141979533391	3.0	0.1687627880276194	0.0023694970158403515	3.1336445519659124	9.0	0.21724067574491499	False	False										MOCS3	+
chr20	ENSG00000124217.3	49506572	0.00188134374456452	0.0184011062394678	False	False	49506582	T	A	0.08454605936244733	0.1044531528541284	0.4203872419444413	15.0	0.8094160592789205	0.0023694970158403515	3.1336445519659124	9.0	0.21724067574491499	False	False										MOCS3	+
chr20	ENSG00000124217.3	49524291	-0.0117514857001988	0.0252914609416579	False	False	49524307	GT	AC	0.04251186891805147	0.10711433042138567	0.6924255721999442	19.0	0.3968831131260459	0.0023694970158403515	3.1336445519659124	9.0	0.21724067574491499	False	False										MOCS3	+
chr20	ENSG00000124217.3	49546255	-0.00343436386783255	0.0262317835832475	False	False	49546267	T	A						0.0023694970158403515	3.1336445519659124	9.0	0.21724067574491499	False	False										MOCS3	+
chr20	ENSG00000124217.3	49556624	0.00195351582142145	0.0216189146731232	False	False	49556662	GT	AC	0.08870989168910533	0.10803760538738934	0.4138851851428288	21.0	0.8211019799172629	0.0023694970158403515	3.1336445519659124	9.0	0.21724067574491499	False	False										MOCS3	+
chr20	ENSG00000124217.3	49565350	-0.00970280434901127	0.02420306374227	False	False	49565364	A	T	0.0674436593329833	0.10236422858009353	0.5115796865025452	11.0	0.6588596452931104	0.0023694970158403515	3.1336445519659124	9.0	0.21724067574491499	False	False										MOCS3	+
chr20	ENSG00000124217.3	49582061	0.0153089812607457	0.0275477331096482	False	False	49582080	A	T	-0.05367261485669475	0.10525731700163522	0.6113570375244516	16.0	0.5099181357231528	0.0023694970158403515	3.1336445519659124	9.0	0.21724067574491499	False	False										MOCS3	+
chr20	ENSG00000124217.3	49601700	0.00390901090887136	0.0212119282056283	False	False	49601710	T	A	0.08517635760100407	0.09914211162809412	0.3923010903831091	5.0	0.859133986580002	0.0023694970158403515	3.1336445519659124	9.0	0.21724067574491499	False	False										MOCS3	+
chr20	ENSG00000124217.3	49649523	0.00289965918467372	0.026565431533867	False	False	49649543	A	T						0.0023694970158403515	3.1336445519659124	9.0	0.21724067574491499	False	False										MOCS3	+
chr20	ENSG00000124217.3	49664339	-0.0111422176932616	0.0267879813120799	False	False	49664367	GTT	AAC	-0.09048969301111907	0.09765577375988503	0.3562697593400053	2.0	0.9266189752754831	0.0023694970158403515	3.1336445519659124	9.0	0.21724067574491499	False	False										MOCS3	+
chr20	ENSG00000026559.9	49524291	0.00471893073974334	0.0201986964095401	False	False	49524307	GT	AC	0.08536646606218781	0.1068198917327374	0.4263725540300515	19.0	0.7991626342008855	0.0831418235823613	1.7500777987101288	11.0	1.0	False	False										KCNG1	-
chr20	ENSG00000026559.9	49546255	-0.0017531068337084301	0.030736028439462004	False	False	49546267	T	A						0.0831418235823613	1.7500777987101288	11.0	1.0	False	False										KCNG1	-
chr20	ENSG00000026559.9	49556624	0.0189756818380961	0.0260044005333931	True	False	49556662	GT	AC	0.04273079900992642	0.1083661591856909	0.6943333746951732	21.0	0.39431866304964297	0.0831418235823613	1.7500777987101288	11.0	1.0	False	False										KCNG1	-
chr20	ENSG00000026559.9	49565350	0.00638947123286368	0.0229919737788252	False	False	49565364	A	T	0.015634395936689156	0.1025852952252901	0.8791916209111306	11.0	0.15240386940793096	0.0831418235823613	1.7500777987101288	11.0	1.0	False	False										KCNG1	-
chr20	ENSG00000026559.9	49582061	-0.00345704159201109	0.0177856684545056	False	False	49582080	A	T	0.003513514168287872	0.10540860470980903	0.9734833870139776	16.0	0.03333232782997757	0.0831418235823613	1.7500777987101288	11.0	1.0	False	False										KCNG1	-
chr20	ENSG00000026559.9	49595901	0.005503741296442171	0.0250272721709371	False	False	49595947	AC	GT	0.09625733022705048	0.1079615686729507	0.3751303217007384	21.0	0.8915888441621664	0.0831418235823613	1.7500777987101288	11.0	1.0	False	False										KCNG1	-
chr20	ENSG00000026559.9	49601700	0.0117668302853913	0.0335698362034545	False	False	49601710	T	A	-0.17155748053039002	0.0980284880231234	0.0831418235823613	5.0	1.7500777987101288	0.0831418235823613	1.7500777987101288	11.0	1.0	True	False	49661315.0	0.7009193464267545	0.7990846201718426	chr20:49661315						KCNG1	-
chr20	ENSG00000026559.9	49649523	-0.0010415316570124699	0.0344339972202112	False	False	49649543	A	T						0.0831418235823613	1.7500777987101288	11.0	1.0	False	False										KCNG1	-
chr20	ENSG00000026559.9	49664339	0.0045836588251412895	0.0269951151408404	False	False	49664367	GTT	AAC	0.15047162352632618	0.09694161062371866	0.1236551020917062	2.0	1.5521881940912414	0.0831418235823613	1.7500777987101288	11.0	1.0	False	False										KCNG1	-
chr20	ENSG00000026559.9	49710807	-0.002681813798199	0.0239145414640163	False	False	49710838	A	T	-0.0055218001367040295	0.11395883910163733	0.9614796165562342	29.0	0.04845433825259715	0.0831418235823613	1.7500777987101288	11.0	1.0	False	False										KCNG1	-
chr20	ENSG00000026559.9	49720545	0.00739418285521725	0.0197390356676328	False	False	49720555	T	A	0.033114008642566625	0.09847889047033452	0.7373627290315063	3.0	0.33625489162615807	0.0831418235823613	1.7500777987101288	11.0	1.0	False	False										KCNG1	-
chr20	ENSG00000026559.9	49724865	-0.000412145189198789	0.0262900846566668	False	False	49724903	GT	AC	-0.03471920464157742	0.09895505896316023	0.7264182630515086	4.0	0.35085830886628	0.0831418235823613	1.7500777987101288	11.0	1.0	False	False										KCNG1	-
chr20	ENSG00000026559.9	49729799	-0.00800445878598208	0.0310160516998146	False	False	49729858	CCCT	AGGG	-0.1029324860050688	0.10543675367784014	0.3315873795885651	17.0	0.9762486269216607	0.0831418235823613	1.7500777987101288	11.0	1.0	False	False										KCNG1	-
chr20	ENSG00000019186.5	52681641	0.0122512460335197	0.0463127129461639	False	False	52681724	ATCT	AGAT	0.25079952139550243	0.11253225363878627	0.02887139146538973	32.0	2.228690115818136	0.0013124810928492007	3.3038157157634034	10.0	0.1589015067311145	False	False										CYP24A1	-
chr20	ENSG00000019186.5	52683913	-0.00414712332868195	0.0333187010068843	False	False	52683939	AAAT	ATTT	-0.16193949189038506	0.0963018864952086	0.095622059306266	1.0	1.681581719569348	0.0013124810928492007	3.3038157157634034	10.0	0.1589015067311145	False	False										CYP24A1	-
chr20	ENSG00000019186.5	52693156	0.00474800012860908	0.0374510627510063	False	False	52693166	T	A						0.0013124810928492007	3.3038157157634034	10.0	0.1589015067311145	False	False										CYP24A1	-
chr20	ENSG00000019186.5	52708459	0.00762360418964021	0.0231566142961183	False	False	52708489	CTGT	ACAG	0.06887564602570106	0.09782520446540106	0.4829636123167318	2.0	0.704068510790193	0.0013124810928492007	3.3038157157634034	10.0	0.1589015067311145	False	False										CYP24A1	-
chr20	ENSG00000019186.5	52709477	0.00864508687002155	0.0299552646118709	False	False	52709498	AAAT	ATTT	-0.034960672100954986	0.09895422547459484	0.7245915916384564	4.0	0.3533014576515549	0.0013124810928492007	3.3038157157634034	10.0	0.1589015067311145	False	False										CYP24A1	-
chr20	ENSG00000019186.5	52718156	0.00673506159845449	0.0246255165418843	False	False	52718190	GTTT	AAAC	0.02528575563015473	0.09898309573258464	0.798885884980278	4.0	0.2554552920679244	0.0013124810928492007	3.3038157157634034	10.0	0.1589015067311145	False	False										CYP24A1	-
chr20	ENSG00000019186.5	52726015	0.00224400964574417	0.0341180845072179	False	False	52726056	AC	GT	0.04922839991586518	0.10833371994969028	0.6506889310431512	21.0	0.45441437752462155	0.0013124810928492007	3.3038157157634034	10.0	0.1589015067311145	False	False										CYP24A1	-
chr20	ENSG00000019186.5	52737344	0.0051233767070437	0.0224245015920294	False	False	52737355	T	A	0.05305161353662041	0.11095464128855144	0.6338400426364812	25.0	0.47813784912929463	0.0013124810928492007	3.3038157157634034	10.0	0.1589015067311145	False	False										CYP24A1	-
chr20	ENSG00000019186.5	52749040	0.0126041944822088	0.0372365990495635	False	False	52749056	A	T						0.0013124810928492007	3.3038157157634034	10.0	0.1589015067311145	False	False										CYP24A1	-
chr20	ENSG00000019186.5	52803805	-0.0692405776071308	0.0584184332777166	False	False	52803836	GT	AC	-0.13184275612013535	0.1068914624290304	0.22077726725124305	20.0	1.2334264414023817	0.0013124810928492007	3.3038157157634034	10.0	0.1589015067311145	False	False										CYP24A1	-
chr20	ENSG00000019186.5	52814801	-0.154989956841093	0.0834863608565697	True	False	52814824	AAAAC	GTTTT	-0.2812334898488621	0.09410038237616614	0.0034966418865898705	2.0	2.9886540601358202	0.0013124810928492007	3.3038157157634034	10.0	0.1589015067311145	False	False										CYP24A1	-
chr20	ENSG00000064787.8	52681641	-0.00233580995836658	0.0192835162699648	False	False	52681724	ATCT	AGAT	-0.0583352815079609	0.11604967453005732	0.6166854680192972	32.0	0.5026750979198294	0.004671140185544087	2.8945684255173103	29.0	0.5924724775246316	False	False										BCAS1	-
chr20	ENSG00000064787.8	52683913	0.0018424843172448698	0.0247358201191808	False	False	52683939	AAAT	ATTT	-0.0027980000374234772	0.09758962528757573	0.977181344887566	1.0	0.028671080856990386	0.004671140185544087	2.8945684255173103	29.0	0.5924724775246316	False	False										BCAS1	-
chr20	ENSG00000064787.8	52693156	-0.0497119564203835	0.0501811019995363	False	False	52693166	T	A						0.004671140185544087	2.8945684255173103	29.0	0.5924724775246316	False	False										BCAS1	-
