## Supplemental Dataset 2 for "Multi-tissue analysis reveals short tandem repeats as ubiquitous regulators of gene expression and complex traits": Brain-Caudate_master.tab (part 73 of 77)

chrom	gene	str.start	mashr.beta	mashr.beta.se	mashr.top.str	mashr.significant	str.end	str.motif.forward	str.motif.reverse	linreg.beta	linreg.beta.se	linreg.pval	linreg.n.miss	linreg.absZ	linreg.top.pval	linreg.top.absZ	num.strs	linreg.qval	linreg.top.str	linreg.significant	mashr.top.snp	anova.pval	anova.qval	anova.best.snp	caviar.str.score	caviar.str.rank	caviar.topsnp	caviar.topsnp.score	caviar.nsnps	gene.name	gene.strand
chr20	ENSG00000064787.8	52708459	0.0542008361642758	0.0367423768917074	False	False	52708489	CTGT	ACAG	0.16876067805990885	0.09665162627172316	0.08375136864316461	2.0	1.7460717896816418	0.004671140185544087	2.8945684255173103	29.0	0.5924724775246316	False	False										BCAS1	-
chr20	ENSG00000064787.8	52709477	-0.00199527503615393	0.0205609611407755	False	False	52709498	AAAT	ATTT	-0.0453351349477937	0.09891295071431447	0.6476877666851131	4.0	0.45833366227980593	0.004671140185544087	2.8945684255173103	29.0	0.5924724775246316	False	False										BCAS1	-
chr20	ENSG00000064787.8	52718156	-0.00042065889879951	0.022350509986235	False	False	52718190	GTTT	AAAC	-0.0572150321523805	0.09885255608266537	0.5640056974195832	4.0	0.5787916308864536	0.004671140185544087	2.8945684255173103	29.0	0.5924724775246316	False	False										BCAS1	-
chr20	ENSG00000064787.8	52726015	0.00579021056672328	0.0226465736542573	False	False	52726056	AC	GT	0.11066667573423307	0.10779898978474237	0.30752048350074673	21.0	1.0266021597717847	0.004671140185544087	2.8945684255173103	29.0	0.5924724775246316	False	False										BCAS1	-
chr20	ENSG00000064787.8	52737344	0.0034116577904212	0.0210033639996275	False	False	52737355	T	A	0.1178690953661273	0.1103365713051544	0.28857277138962106	25.0	1.0682686073336505	0.004671140185544087	2.8945684255173103	29.0	0.5924724775246316	False	False										BCAS1	-
chr20	ENSG00000064787.8	52749040	0.018813493868412	0.0301776123058691	False	False	52749056	A	T						0.004671140185544087	2.8945684255173103	29.0	0.5924724775246316	False	False										BCAS1	-
chr20	ENSG00000064787.8	52489292	-0.00407913999302701	0.0211986725970546	False	False	52489328	GT	AC	-0.12227378360683352	0.10347490358633224	0.2403798590315927	14.0	1.1816757432860694	0.004671140185544087	2.8945684255173103	29.0	0.5924724775246316	False	False										BCAS1	-
chr20	ENSG00000064787.8	52489713	-0.00224281686540713	0.018801308300169	False	False	52489755	AG	CT	-0.08926791001297882	0.1021882288123717	0.384558850174648	11.0	0.8735635312447195	0.004671140185544087	2.8945684255173103	29.0	0.5924724775246316	False	False										BCAS1	-
chr20	ENSG00000064787.8	52498571	0.0005890707505656309	0.0218694473348005	False	False	52498600	GT	AC	0.12027778846413464	0.0987813493841837	0.2262068901063049	5.0	1.2176163740823815	0.004671140185544087	2.8945684255173103	29.0	0.5924724775246316	False	False										BCAS1	-
chr20	ENSG00000064787.8	52501224	0.00436164552668535	0.025436161437267	False	False	52501260	AC	GT	0.1148665339662289	0.1090377230719069	0.2951888116719424	23.0	1.0534568287938118	0.004671140185544087	2.8945684255173103	29.0	0.5924724775246316	False	False										BCAS1	-
chr20	ENSG00000064787.8	52503135	0.0041890118458384395	0.01865480944486	False	False	52503173	ATTT	AAAT	0.03608743758325567	0.09943890590911947	0.7174300164591398	5.0	0.36291064602256573	0.004671140185544087	2.8945684255173103	29.0	0.5924724775246316	False	False										BCAS1	-
chr20	ENSG00000064787.8	52509760	-0.00575577252497735	0.0192849435125956	False	False	52509799	AC	GT	-0.02022890790749945	0.10423587336696846	0.8465500526644534	14.0	0.19406857979001532	0.004671140185544087	2.8945684255173103	29.0	0.5924724775246316	False	False										BCAS1	-
chr20	ENSG00000064787.8	52510916	0.00972942877190284	0.028716812497660997	False	False	52510930	T	A	0.01642182646694089	0.09851964091871383	0.8679440567570673	3.0	0.16668581324296686	0.004671140185544087	2.8945684255173103	29.0	0.5924724775246316	False	False										BCAS1	-
chr20	ENSG00000064787.8	52525587	-0.00523759945303777	0.0189299791678638	False	False	52525621	AAAG	CTTT	0.0341341485566571	0.10044521396818384	0.734705586445705	7.0	0.33982852152088733	0.004671140185544087	2.8945684255173103	29.0	0.5924724775246316	False	False										BCAS1	-
chr20	ENSG00000064787.8	52532697	-0.0379716020313508	0.0423181562256677	False	False	52532707	T	A	-0.23285549285565654	0.09823848114679952	0.01973098391273091	8.0	2.370308357146691	0.004671140185544087	2.8945684255173103	29.0	0.5924724775246316	False	False										BCAS1	-
chr20	ENSG00000064787.8	52533910	0.0442269028183582	0.0400310007730648	False	False	52533920	T	A	0.08757937465677522	0.09863429449405753	0.3766727355735344	4.0	0.8879201205423704	0.004671140185544087	2.8945684255173103	29.0	0.5924724775246316	False	False										BCAS1	-
chr20	ENSG00000064787.8	52536324	0.0037687767200106897	0.0261829160251546	False	False	52536338	GT	AC						0.004671140185544087	2.8945684255173103	29.0	0.5924724775246316	False	False										BCAS1	-
chr20	ENSG00000064787.8	52545024	-0.000284844946415727	0.0240136873075177	False	False	52545052	T	A	-0.06471070830822763	0.10184815721159804	0.5267022824863397	10.0	0.6353645473799368	0.004671140185544087	2.8945684255173103	29.0	0.5924724775246316	False	False										BCAS1	-
chr20	ENSG00000064787.8	52557935	-0.025161587225686	0.0365176418309401	False	False	52557972	GT	AC	-0.02769468656064533	0.10149567073882916	0.7855365266429173	9.0	0.27286569327582344	0.004671140185544087	2.8945684255173103	29.0	0.5924724775246316	False	False										BCAS1	-
chr20	ENSG00000064787.8	52558356	0.0463442438431672	0.0390121781184792	False	False	52558380	AC	GT	0.14348421534653202	0.0970434220785483	0.1422812029274482	2.0	1.4785568385087853	0.004671140185544087	2.8945684255173103	29.0	0.5924724775246316	False	False										BCAS1	-
chr20	ENSG00000064787.8	52565744	0.0153136417747848	0.0245719799983116	False	False	52565762	AC	GT	0.08942862721769575	0.09766517176213084	0.3619606627545093	2.0	0.9156654885684768	0.004671140185544087	2.8945684255173103	29.0	0.5924724775246316	False	False										BCAS1	-
chr20	ENSG00000064787.8	52569532	-0.00428718427391324	0.0566842756498147	False	False	52569553	ATTC	AATG						0.004671140185544087	2.8945684255173103	29.0	0.5924724775246316	False	False										BCAS1	-
chr20	ENSG00000064787.8	52592141	-0.0197929191063063	0.0352584801452397	False	False	52592158	AT	AT	-0.03479217055480962	0.1020002810896906	0.733774639038128	10.0	0.34109877132805416	0.004671140185544087	2.8945684255173103	29.0	0.5924724775246316	False	False										BCAS1	-
chr20	ENSG00000064787.8	52598361	0.0210060683504738	0.0437406490198141	False	False	52598382	GT	AC	0.14821331290921844	0.0993937590197976	0.1390955613013354	7.0	1.49117323231227	0.004671140185544087	2.8945684255173103	29.0	0.5924724775246316	False	False										BCAS1	-
chr20	ENSG00000064787.8	52611428	-0.0476482692633381	0.0593263343964126	False	False	52611456	AC	GT	-0.2674399561267416	0.09991802391933824	0.008790827889228268	13.0	2.6765937279007876	0.004671140185544087	2.8945684255173103	29.0	0.5924724775246316	False	False										BCAS1	-
chr20	ENSG00000064787.8	52621833	-0.0139958599452428	0.0335401723325304	False	False	52621873	AAAAC	GTTTT	0.006409222937446361	0.107209051441797	0.9524659911002746	19.0	0.059782479662418064	0.004671140185544087	2.8945684255173103	29.0	0.5924724775246316	False	False										BCAS1	-
chr20	ENSG00000064787.8	52638825	0.0478938983087321	0.0458071211011501	False	False	52638845	GT	AC	0.21444012197655132	0.09671138759756216	0.02882045222587209	4.0	2.2173202898182467	0.004671140185544087	2.8945684255173103	29.0	0.5924724775246316	False	False										BCAS1	-
chr20	ENSG00000064787.8	52644336	-0.0525643982183997	0.0361898258767071	False	False	52644352	A	T						0.004671140185544087	2.8945684255173103	29.0	0.5924724775246316	False	False										BCAS1	-
chr20	ENSG00000064787.8	52659837	0.0174820506211039	0.0342631950158964	False	False	52659876	ATG	ATC	0.07290999600053076	0.09973385245157244	0.4664607758842516	6.0	0.7310456200008268	0.004671140185544087	2.8945684255173103	29.0	0.5924724775246316	False	False										BCAS1	-
chr20	ENSG00000064787.8	52668266	0.0167175603127122	0.0534221162529728	False	False	52668295	GTT	AAC	-0.12250732131608827	0.11384384250643947	0.2852869037220208	30.0	1.076099669678303	0.004671140185544087	2.8945684255173103	29.0	0.5924724775246316	False	False										BCAS1	-
chr20	ENSG00000101132.5	52726015	0.00648230147642044	0.0244531398426851	False	False	52726056	AC	GT	0.02981168500269643	0.10841701968826613	0.7840047337338607	21.0	0.27497237138979314	0.1727253718448685	1.3730282585312454	8.0	1.0	False	False										PFDN4	+
chr20	ENSG00000101132.5	52737344	-0.00415212188038304	0.0231077393188908	False	False	52737355	T	A	-0.009054274872776165	0.111106556579238	0.935251862955906	25.0	0.08149181426857484	0.1727253718448685	1.3730282585312454	8.0	1.0	False	False										PFDN4	+
chr20	ENSG00000101132.5	52749040	-0.00297288423650342	0.0264178606097827	False	False	52749056	A	T						0.1727253718448685	1.3730282585312454	8.0	1.0	False	False										PFDN4	+
chr20	ENSG00000101132.5	52803805	0.0197209778471187	0.033063772357545	True	False	52803836	GT	AC	0.12218470015361245	0.10702482319365084	0.25676912103205496	20.0	1.141648231761442	0.1727253718448685	1.3730282585312454	8.0	1.0	False	False										PFDN4	+
chr20	ENSG00000101132.5	52814801	0.0177100339840157	0.0312031529261043	False	False	52814824	AAAAC	GTTTT	0.03463336900441991	0.0979992410562942	0.7245006062031072	2.0	0.35340446141338266	0.1727253718448685	1.3730282585312454	8.0	1.0	False	False										PFDN4	+
chr20	ENSG00000101132.5	52822479	-0.00815684154260189	0.0328303728959711	False	False	52822496	CT	AG	-0.13406714363316274	0.09764339721352634	0.1727253718448685	3.0	1.3730282585312454	0.1727253718448685	1.3730282585312454	8.0	1.0	True	False	52836927.0	0.7098117027763149	0.8054650451957424	chr20:52836927						PFDN4	+
chr20	ENSG00000101132.5	52892914	0.0153311580956908	0.025913075237153	False	False	52892944	GT	AC	0.045221734387850286	0.1077224574812597	0.6756795118550958	20.0	0.41979857724390884	0.1727253718448685	1.3730282585312454	8.0	1.0	False	False										PFDN4	+
chr20	ENSG00000101132.5	52922692	-0.0022743255302425103	0.0244410479119013	False	False	52922735	AGAT	ATCT	0.06749034305089772	0.09977199274319787	0.5003192816607622	6.0	0.6764457759665123	0.1727253718448685	1.3730282585312454	8.0	1.0	False	False										PFDN4	+
chr20	ENSG00000101132.5	52925916	0.013814949969586002	0.0258564350944113	False	False	52925933	AC	GT	-0.02487206819026314	0.1004726899032937	0.8049948723648597	7.0	0.24755053551569922	0.1727253718448685	1.3730282585312454	8.0	1.0	False	False										PFDN4	+
chr20	ENSG00000020256.15	50585224	0.0064459684955883	0.0192455761089186	False	False	50585239	T	A	-0.010803913490547924	0.10152869054938647	0.9154749065721276	9.0	0.10641241832319889	0.008335885152449325	2.690577465923941	32.0	0.8061716084403121	False	False										ZFP64	-
chr20	ENSG00000020256.15	50594047	0.00217610425157477	0.0298665904377932	False	False	50594063	T	A	0.15063150122276464	0.0964765034725025	0.12145535017655135	1.0	1.561328362876431	0.008335885152449325	2.690577465923941	32.0	0.8061716084403121	False	False										ZFP64	-
chr20	ENSG00000020256.15	50595356	9.78618430567427e-05	0.0228172164702938	False	False	50595366	A	T	0.09941276384927103	0.10318149279662668	0.3378079019523855	13.0	0.9634747584551436	0.008335885152449325	2.690577465923941	32.0	0.8061716084403121	False	False										ZFP64	-
chr20	ENSG00000020256.15	50618948	-0.000108402929503913	0.020241195581162	False	False	50618967	ATT	AAT	-0.09931727964433412	0.0985252071838874	0.315820956507885	4.0	1.0080392874380706	0.008335885152449325	2.690577465923941	32.0	0.8061716084403121	False	False										ZFP64	-
chr20	ENSG00000020256.15	50622747	0.0006397054374466019	0.0241362429159221	False	False	50622771	CTTT	AAAG	-0.12808548902622652	0.09868411989682556	0.19726626563202146	5.0	1.2979341474610115	0.008335885152449325	2.690577465923941	32.0	0.8061716084403121	False	False										ZFP64	-
chr20	ENSG00000020256.15	50632142	0.0026873840217416897	0.0176841726681105	False	False	50632179	AC	GT	0.010798853773772502	0.10482237119444526	0.918173386189432	15.0	0.10302050650753408	0.008335885152449325	2.690577465923941	32.0	0.8061716084403121	False	False										ZFP64	-
chr20	ENSG00000020256.15	50633329	-0.0005614227588740111	0.0191052712361951	False	False	50633373	AAAAT	ATTTT	-0.08687942208608915	0.09912747898179897	0.382869942569938	5.0	0.8764413559033544	0.008335885152449325	2.690577465923941	32.0	0.8061716084403121	False	False										ZFP64	-
chr20	ENSG00000020256.15	50634625	0.00512497178287076	0.0179770348722829	False	False	50634665	AATG	ATTC	0.026368328401773708	0.09755607477886742	0.787468519115317	1.0	0.2702889436823222	0.008335885152449325	2.690577465923941	32.0	0.8061716084403121	False	False										ZFP64	-
chr20	ENSG00000020256.15	50655360	0.00454467660866958	0.0278751751358388	False	False	50655387	A	T	-0.0967333800998528	0.10550268398388207	0.3616830091938381	17.0	0.916880750774369	0.008335885152449325	2.690577465923941	32.0	0.8061716084403121	False	False										ZFP64	-
chr20	ENSG00000020256.15	50657398	-0.0038384349316768103	0.0182144799070575	False	False	50657437	AC	GT	-0.02674979882843544	0.1047909718587719	0.7990920468898393	15.0	0.25526816245665207	0.008335885152449325	2.690577465923941	32.0	0.8061716084403121	False	False										ZFP64	-
chr20	ENSG00000020256.15	50678214	0.0145021837093573	0.0285926318065763	False	False	50678238	ATTT	AAAT	-0.10441944057618888	0.09799428259673176	0.2891110456587624	3.0	1.065566661739829	0.008335885152449325	2.690577465923941	32.0	0.8061716084403121	False	False										ZFP64	-
chr20	ENSG00000020256.15	50711278	-0.00162547855529172	0.0219230326518211	False	False	50711307	AAAT	ATTT	-0.021530175107658145	0.10099183900954027	0.8316237549195813	8.0	0.21318727650483008	0.008335885152449325	2.690577465923941	32.0	0.8061716084403121	False	False										ZFP64	-
chr20	ENSG00000020256.15	50714447	-0.0090929133019461	0.0346417466871826	False	False	50714457	A	T						0.008335885152449325	2.690577465923941	32.0	0.8061716084403121	False	False										ZFP64	-
chr20	ENSG00000020256.15	50715859	0.009089628762727271	0.0376142943706613	False	False	50715874	T	A						0.008335885152449325	2.690577465923941	32.0	0.8061716084403121	False	False										ZFP64	-
chr20	ENSG00000020256.15	50725401	-0.00563353534108825	0.0210303638209611	False	False	50725443	AC	GT	-0.010181978781034036	0.11042580155968447	0.926758854782805	24.0	0.0922065191035153	0.008335885152449325	2.690577465923941	32.0	0.8061716084403121	False	False										ZFP64	-
chr20	ENSG00000020256.15	50729876	0.0120234018761162	0.0410762773760237	False	False	50729902	AAAG	CTTT	0.19053814872038088	0.0986625313364668	0.05631709774691676	7.0	1.9312108268395483	0.008335885152449325	2.690577465923941	32.0	0.8061716084403121	False	False										ZFP64	-
chr20	ENSG00000020256.15	50732323	0.019119021301135	0.0467605971285045	False	False	50732343	CT	AG	0.1794453446691771	0.10312690188863917	0.08523200310068209	15.0	1.7400439786599025	0.008335885152449325	2.690577465923941	32.0	0.8061716084403121	False	False										ZFP64	-
chr20	ENSG00000020256.15	50733609	-0.0212978293309416	0.0491784533175194	False	False	50733636	AC	GT	-0.15312317727375294	0.09643913908987424	0.11534521091843547	1.0	1.5877700560044745	0.008335885152449325	2.690577465923941	32.0	0.8061716084403121	False	False										ZFP64	-
chr20	ENSG00000020256.15	50741155	-0.029203455617799	0.0550898894538954	False	False	50741166	T	A	-0.1999745163320227	0.10000053087451652	0.048354870197537904	10.0	1.9997345472391177	0.008335885152449325	2.690577465923941	32.0	0.8061716084403121	False	False										ZFP64	-
chr20	ENSG00000020256.15	50741311	-0.0218455127459234	0.0409161876173303	False	False	50741325	T	A	-0.1765852410141364	0.1020656363061556	0.0869270459717836	13.0	1.7301145361446837	0.008335885152449325	2.690577465923941	32.0	0.8061716084403121	False	False										ZFP64	-
chr20	ENSG00000020256.15	50754554	0.0378637192523708	0.0424719434979426	False	False	50754595	AAAT	ATTT	0.2322604907539349	0.10032156088844008	0.022780071653787815	12.0	2.315160257646051	0.008335885152449325	2.690577465923941	32.0	0.8061716084403121	False	False										ZFP64	-
chr20	ENSG00000020256.15	50758904	-0.004506917695522529	0.0497375734305843	False	False	50758957	AC	GT	-0.15818878104573633	0.11478395155454675	0.17231181688851466	32.0	1.3781437117588957	0.008335885152449325	2.690577465923941	32.0	0.8061716084403121	False	False										ZFP64	-
chr20	ENSG00000020256.15	50783530	-0.0008808676773861539	0.030332754016688997	False	False	50783545	A	T	0.16499737216612634	0.09813992169085854	0.09580501442259184	5.0	1.6812462178833731	0.008335885152449325	2.690577465923941	32.0	0.8061716084403121	False	False										ZFP64	-
chr20	ENSG00000020256.15	50815652	-0.043129002016812	0.0321483510574167	False	False	50815682	AAAT	ATTT	0.06310540649282394	0.1003034641773328	0.5307033359828293	7.0	0.6291448357282649	0.008335885152449325	2.690577465923941	32.0	0.8061716084403121	False	False										ZFP64	-
chr20	ENSG00000020256.15	50821108	-0.0143276465955169	0.0323728982704096	False	False	50821155	CT	AG	0.11442843890294713	0.1041399171006912	0.27475604599252645	15.0	1.098795179492107	0.008335885152449325	2.690577465923941	32.0	0.8061716084403121	False	False										ZFP64	-
chr20	ENSG00000020256.15	50823438	0.0117813290121542	0.0223509837974657	False	False	50823449	T	A	0.04798446249520315	0.09841942598518287	0.6269042303020154	3.0	0.4875507250207622	0.008335885152449325	2.690577465923941	32.0	0.8061716084403121	False	False										ZFP64	-
chr20	ENSG00000020256.15	50836304	0.0491056876158044	0.0385062501908887	False	False	50836320	T	A	0.04296155204071662	0.10144087227290162	0.6728584463166813	9.0	0.4235132356230058	0.008335885152449325	2.690577465923941	32.0	0.8061716084403121	False	False										ZFP64	-
chr20	ENSG00000020256.15	50857275	0.0047954275341451705	0.0210582746433518	False	False	50857295	A	T	-0.04549348187690228	0.10142949118236044	0.6547759684854642	9.0	0.4485232189039516	0.008335885152449325	2.690577465923941	32.0	0.8061716084403121	False	False										ZFP64	-
chr20	ENSG00000020256.15	50872211	-0.0205364289608448	0.0434319464215095	False	False	50872221	T	A						0.008335885152449325	2.690577465923941	32.0	0.8061716084403121	False	False										ZFP64	-
chr20	ENSG00000020256.15	50888013	0.0292590069584909	0.0376194308469411	False	False	50888052	GT	AC	0.215501028164348	0.10529909266930088	0.04375473479714608	20.0	2.046561111795559	0.008335885152449325	2.690577465923941	32.0	0.8061716084403121	False	False										ZFP64	-
chr20	ENSG00000020256.15	50903160	0.000909959271482202	0.0250513622655873	False	False	50903219	ATCT	AGAT	0.13955304001746133	0.09853003507610184	0.15974978592652395	5.0	1.4163502520797284	0.008335885152449325	2.690577465923941	32.0	0.8061716084403121	False	False										ZFP64	-
chr20	ENSG00000020256.15	50907920	0.0846019327341045	0.0568503976053365	False	False	50907953	GT	AC	0.04087955199841944	0.09942054204478712	0.6818130752506809	5.0	0.411178124335753	0.008335885152449325	2.690577465923941	32.0	0.8061716084403121	False	False										ZFP64	-
chr20	ENSG00000020256.15	50908515	0.0460562430361429	0.0333324091529913	False	False	50908542	AT	AT	-0.05880831876933061	0.10407676836603157	0.5734167559484524	14.0	0.565047509570103	0.008335885152449325	2.690577465923941	32.0	0.8061716084403121	False	False										ZFP64	-
chr20	ENSG00000020256.15	50915667	-0.0606831433061016	0.040735386839282	False	False	50915687	A	T	0.011159397538387824	0.11395348036071218	0.9222428174567684	29.0	0.09792941385435085	0.008335885152449325	2.690577465923941	32.0	0.8061716084403121	False	False										ZFP64	-
chr20	ENSG00000022277.8	54949073	-0.00546842602590062	0.0296234897198609	False	False	54949107	AC	GT	0.03534206215838613	0.10095214761755117	0.7270244936937797	8.0	0.3500872739456381	0.08564404456913945	1.736535110654003	18.0	1.0	False	False										RTFDC1	+
chr20	ENSG00000022277.8	54965729	0.00677608648301391	0.0210237706443208	False	False	54965739	A	T	0.11009934089553693	0.09939205879416964	0.2706367186417139	6.0	1.1077277423495264	0.08564404456913945	1.736535110654003	18.0	1.0	False	False										RTFDC1	+
chr20	ENSG00000022277.8	54991585	0.0174925054219756	0.0257431475377124	False	False	54991614	GT	AC	-0.0012003562053224618	0.1020619990876144	0.9906406635037396	10.0	0.01176104932348057	0.08564404456913945	1.736535110654003	18.0	1.0	False	False										RTFDC1	+
chr20	ENSG00000022277.8	55020167	0.0048263040173650296	0.0363474274270895	False	False	55020178	A	T						0.08564404456913945	1.736535110654003	18.0	1.0	False	False										RTFDC1	+
chr20	ENSG00000022277.8	55030190	-0.0571164305272955	0.0447812123253985	True	False	55030201	A	T	0.024545125707045232	0.10780028567097807	0.8204271296254267	20.0	0.22769072970697382	0.08564404456913945	1.736535110654003	18.0	1.0	False	False										RTFDC1	+
chr20	ENSG00000022277.8	55031437	0.0315156846685433	0.0493732254689765	False	False	55031447	T	A	0.055716106474637137	0.10893946087923527	0.6103841071417729	22.0	0.5114409969074583	0.08564404456913945	1.736535110654003	18.0	1.0	False	False										RTFDC1	+
chr20	ENSG00000022277.8	55037442	0.0718876502580064	0.0683161802452895	False	False	55037457	AT	AT	0.15525278252908173	0.10530780498123417	0.14397580430713006	18.0	1.4742761237569024	0.08564404456913945	1.736535110654003	18.0	1.0	False	False										RTFDC1	+
chr20	ENSG00000022277.8	55076260	-0.0467081373425168	0.0510821864044072	False	False	55076270	T	A	-0.17364000744167413	0.09999222381186344	0.08564404456913945	9.0	1.736535110654003	0.08564404456913945	1.736535110654003	18.0	1.0	True	False	55085484.0	0.4778409784602741	0.6261766038399986	chr20:55085484						RTFDC1	+
chr20	ENSG00000022277.8	55090722	0.0262083668926264	0.0529248544075328	False	False	55090749	AC	GT	0.11620037283730413	0.1090206940316296	0.289579404383691	23.0	1.0658561098830606	0.08564404456913945	1.736535110654003	18.0	1.0	False	False										RTFDC1	+
chr20	ENSG00000022277.8	55121224	0.010810730155400001	0.0249878259308934	False	False	55121234	A	T	0.08987854357836231	0.10998458026093287	0.41618659699486094	24.0	0.817192222447274	0.08564404456913945	1.736535110654003	18.0	1.0	False	False										RTFDC1	+
chr20	ENSG00000022277.8	55121384	-0.00444823042273693	0.0483707576491569	False	False	55121407	A	T						0.08564404456913945	1.736535110654003	18.0	1.0	False	False										RTFDC1	+
chr20	ENSG00000022277.8	55124914	0.0110539323471218	0.0333741901585891	False	False	55124935	T	A	-0.009537622930524698	0.10369045298536438	0.9269104334464188	13.0	0.09198168834184674	0.08564404456913945	1.736535110654003	18.0	1.0	False	False										RTFDC1	+
chr20	ENSG00000022277.8	55126621	-0.0175132168201126	0.0365550048240837	False	False	55126648	GT	AC	-0.09136959460750478	0.10216867359942536	0.3734207450072141	11.0	0.8943014662766327	0.08564404456913945	1.736535110654003	18.0	1.0	False	False										RTFDC1	+
chr20	ENSG00000022277.8	55138811	0.0220372468835981	0.0513891918832638	False	False	55138823	T	A						0.08564404456913945	1.736535110654003	18.0	1.0	False	False										RTFDC1	+
chr20	ENSG00000022277.8	55140161	-0.00201589686122032	0.0352777688642003	False	False	55140185	AAAC	GTTT						0.08564404456913945	1.736535110654003	18.0	1.0	False	False										RTFDC1	+
chr20	ENSG00000022277.8	55152587	9.61419104025032e-05	0.0202126397919004	False	False	55152614	ATTTT	AAAAT	-0.02824816071592395	0.09996009410840752	0.7780718880737092	6.0	0.282594378965756	0.08564404456913945	1.736535110654003	18.0	1.0	False	False										RTFDC1	+
chr20	ENSG00000022277.8	55153723	-0.000129110372373033	0.0203472889441186	False	False	55153734	A	T	-0.07570050627988878	0.10510679401600008	0.4732530739793181	16.0	0.7202246723305549	0.08564404456913945	1.736535110654003	18.0	1.0	False	False										RTFDC1	+
chr20	ENSG00000022277.8	55158603	0.00211254842129715	0.041696234414965	False	False	55158614	T	A	-0.002305232043782987	0.105999506353802	0.9826979984461416	17.0	0.02174757339047082	0.08564404456913945	1.736535110654003	18.0	1.0	False	False										RTFDC1	+
chr20	ENSG00000022277.8	55170383	0.0024646945035604897	0.0255532072436746	False	False	55170407	CTTT	AAAG	0.014500031322157403	0.10481746295092599	0.8902805138098077	15.0	0.13833602640188025	0.08564404456913945	1.736535110654003	18.0	1.0	False	False										RTFDC1	+
chr20	ENSG00000022277.8	55172167	0.0031583836872251803	0.0196000935689884	False	False	55172195	AAAT	ATTT	0.03716115199050075	0.10362354575202964	0.7206945326554367	13.0	0.35861687342206083	0.08564404456913945	1.736535110654003	18.0	1.0	False	False										RTFDC1	+
chr20	ENSG00000022277.8	55180040	0.010683890973513	0.0258810454226017	False	False	55180073	AC	GT	0.1222417115716119	0.1070240661890044	0.2565455609677666	20.0	1.1421890040669278	0.08564404456913945	1.736535110654003	18.0	1.0	False	False										RTFDC1	+
chr20	ENSG00000022277.8	55183444	0.0146615893985121	0.0386262590970005	False	False	55183468	AAG	CTT	0.013405064284208536	0.10205290214370924	0.8957701064388898	10.0	0.13135407227647228	0.08564404456913945	1.736535110654003	18.0	1.0	False	False										RTFDC1	+
chr20	ENSG00000087586.13	54949073	0.00352254955352933	0.0202041218479192	False	False	54949107	AC	GT	-0.03542466781950376	0.100951852178472	0.7264116641736421	8.0	0.3509065663983734	0.2711731287717485	1.1073201633947458	9.0	1.0	False	False										AURKA	-
chr20	ENSG00000087586.13	54965729	0.00166086743674511	0.0192396584696623	False	False	54965739	A	T	-0.00973833224208922	0.09999525813183052	0.922613248305967	6.0	0.09738794042864031	0.2711731287717485	1.1073201633947458	9.0	1.0	False	False										AURKA	-
chr20	ENSG00000087586.13	54991585	0.000154254370068525	0.0194402801547362	False	False	54991614	GT	AC	0.03333916934635458	0.10200533583813633	0.7445023337729815	10.0	0.3268375038660497	0.2711731287717485	1.1073201633947458	9.0	1.0	False	False										AURKA	-
chr20	ENSG00000087586.13	55020167	0.00684524560967886	0.0264072021745833	False	False	55020178	A	T						0.2711731287717485	1.1073201633947458	9.0	1.0	False	False										AURKA	-
chr20	ENSG00000087586.13	55030190	0.006357519769891879	0.0210827098873283	False	False	55030201	A	T	-0.014728467479776984	0.10782107660840937	0.8916654558688035	20.0	0.13660100550904958	0.2711731287717485	1.1073201633947458	9.0	1.0	False	False										AURKA	-
chr20	ENSG00000087586.13	55031437	0.0034236624050376103	0.0174000771671429	False	False	55031447	T	A	0.090273866709937	0.10866345099988872	0.4084611334808889	22.0	0.8307656887321704	0.2711731287717485	1.1073201633947458	9.0	1.0	False	False										AURKA	-
chr20	ENSG00000087586.13	55037442	0.0100552514684774	0.0246561239644381	False	False	55037457	AT	AT	0.11722685445909682	0.1058653660741721	0.2711731287717485	18.0	1.1073201633947458	0.2711731287717485	1.1073201633947458	9.0	1.0	True	False	54940961.0	0.6121543266469551	0.7333488787072558	chr20:54940961						AURKA	-
chr20	ENSG00000087586.13	54884151	-0.0193222445437684	0.029055078951643	True	False	54884216	AC	GT	-0.10173101359009884	0.10260701734919077	0.3240051037485772	12.0	0.9914625355874956	0.2711731287717485	1.1073201633947458	9.0	1.0	False	False										AURKA	-
chr20	ENSG00000087586.13	54886785	0.0123941461883573	0.0259648201360864	False	False	54886797	A	T	-0.01590267964235569	0.1065868779649745	0.8817378252999044	18.0	0.1491992255142464	0.2711731287717485	1.1073201633947458	9.0	1.0	False	False										AURKA	-
chr20	ENSG00000087586.13	54910150	0.00121133336388379	0.0234248122838403	False	False	54910162	T	A	0.050542810116428236	0.1130829865655474	0.6561474086966785	28.0	0.4469532654864188	0.2711731287717485	1.1073201633947458	9.0	1.0	False	False										AURKA	-
chr20	ENSG00000087589.12	54949073	-0.0186489472256615	0.0291317317736945	True	False	54949107	AC	GT	-0.024626607040987653	0.10098461846027766	0.8078452212399905	8.0	0.2438649312783663	0.03638546737345636	2.1226266663664926	12.0	1.0	False	False										CASS4	+
chr20	ENSG00000087589.12	54965729	0.0113080141125191	0.0269167649665741	False	False	54965739	A	T	0.11198382452690572	0.09937100296587162	0.2624704395586006	6.0	1.1269265800342771	0.03638546737345636	2.1226266663664926	12.0	1.0	False	False										CASS4	+
chr20	ENSG00000087589.12	54991585	-0.00483155468044509	0.0357867384216033	False	False	54991614	GT	AC	-0.04526448800440731	0.10195746284836643	0.6580744726996066	10.0	0.44395463303873833	0.03638546737345636	2.1226266663664926	12.0	1.0	False	False										CASS4	+
chr20	ENSG00000087589.12	55020167	0.00302375493723463	0.0633637931512019	False	False	55020178	A	T						0.03638546737345636	2.1226266663664926	12.0	1.0	False	False										CASS4	+
chr20	ENSG00000087589.12	55030190	0.00693664582024472	0.0377959558506752	False	False	55030201	A	T	0.14449582025789015	0.10670111254231343	0.17921674374866256	20.0	1.3542109994456604	0.03638546737345636	2.1226266663664926	12.0	1.0	False	False										CASS4	+
chr20	ENSG00000087589.12	55031437	0.00017874784854743998	0.0174527368546605	False	False	55031447	T	A	-0.029095465397447506	0.10906275246352592	0.7902944678575488	22.0	0.26677728867312384	0.03638546737345636	2.1226266663664926	12.0	1.0	False	False										CASS4	+
chr20	ENSG00000087589.12	55037442	-0.00483075685792446	0.0281631231137492	False	False	55037457	AT	AT	-0.16484242432032514	0.1051420562395228	0.1205152532917214	18.0	1.5678067389589536	0.03638546737345636	2.1226266663664926	12.0	1.0	False	False										CASS4	+
chr20	ENSG00000087589.12	55076260	0.00151712228221885	0.0210018945963126	False	False	55076270	T	A	0.050895422145826485	0.10140302645011767	0.6168666281770501	9.0	0.5019122596983142	0.03638546737345636	2.1226266663664926	12.0	1.0	False	False										CASS4	+
chr20	ENSG00000087589.12	55090722	-0.000531539026783487	0.0228661251386941	False	False	55090749	AC	GT	-0.0942077201313352	0.10927609034595373	0.3911124538418659	23.0	0.8621073451025375	0.03638546737345636	2.1226266663664926	12.0	1.0	False	False										CASS4	+
chr20	ENSG00000087589.12	55121224	0.0134777995989953	0.026902152170831	False	False	55121234	A	T	0.15079562079577882	0.10916873719093584	0.1709368750393441	24.0	1.3813077321947735	0.03638546737345636	2.1226266663664926	12.0	1.0	False	False										CASS4	+
chr20	ENSG00000087589.12	55121384	-0.00868631916047413	0.0519865356586662	False	False	55121407	A	T						0.03638546737345636	2.1226266663664926	12.0	1.0	False	False										CASS4	+
chr20	ENSG00000087589.12	55124914	0.0112521598985135	0.0313314932816582	False	False	55124935	T	A	0.17934138934630595	0.10201394939757892	0.08203617432076928	13.0	1.758008492028466	0.03638546737345636	2.1226266663664926	12.0	1.0	False	False										CASS4	+
chr20	ENSG00000087589.12	54910150	-0.0070639652649397	0.0232921807594916	False	False	54910162	T	A	-0.09406564462198358	0.1127256514446178	0.40656730009912223	28.0	0.8344653006347726	0.03638546737345636	2.1226266663664926	12.0	1.0	False	False										CASS4	+
chr20	ENSG00000101138.7	54949073	-0.0206340476741368	0.0413156224581622	False	False	54949107	AC	GT	-0.008813723899582689	0.10101133085921206	0.9306470188779169	8.0	0.08725480423445874	0.02784409526075951	2.237420480403867	10.0	0.8226179412044428	False	False										CSTF1	+
chr20	ENSG00000101138.7	54965729	-0.00402395189243875	0.0197804420770971	False	False	54965739	A	T	-0.057922813015081225	0.09983210644539256	0.563083327580512	6.0	0.5802022523361718	0.02784409526075951	2.237420480403867	10.0	0.8226179412044428	False	False										CSTF1	+
chr20	ENSG00000101138.7	54991585	0.145881903472031	0.0379626481996229	True	True	54991614	GT	AC	0.13490828951418332	0.10112903027714336	0.1853529419751022	10.0	1.3340213897480095	0.02784409526075951	2.237420480403867	10.0	0.8226179412044428	False	False										CSTF1	+
chr20	ENSG00000101138.7	55020167	0.078255478758226	0.0394122544120478	False	False	55020178	A	T						0.02784409526075951	2.237420480403867	10.0	0.8226179412044428	False	False										CSTF1	+
chr20	ENSG00000101138.7	55031437	-0.0301669793667389	0.0300315402377962	False	False	55031447	T	A	0.05328063707500096	0.10895396437819417	0.6261021736615948	22.0	0.4890197192830594	0.02784409526075951	2.237420480403867	10.0	0.8226179412044428	False	False										CSTF1	+
chr20	ENSG00000101138.7	55037442	0.00667331598050074	0.0191142383307161	False	False	55037457	AT	AT	0.004336045678059414	0.1065993560608577	0.9676462624947316	18.0	0.04067609635075057	0.02784409526075951	2.237420480403867	10.0	0.8226179412044428	False	False										CSTF1	+
chr20	ENSG00000101138.7	55076260	-0.0119560589440751	0.0227167599967512	False	False	55076270	T	A	0.02755934539179697	0.10149605052910146	0.7865595496434992	9.0	0.27153120981682943	0.02784409526075951	2.237420480403867	10.0	0.8226179412044428	False	False										CSTF1	+
chr20	ENSG00000101138.7	54884151	-0.0241038243477562	0.0265898065905456	False	False	54884216	AC	GT	-0.024302999025568185	0.10311166041323394	0.8141813829631693	12.0	0.2356959332064931	0.02784409526075951	2.237420480403867	10.0	0.8226179412044428	False	False										CSTF1	+
chr20	ENSG00000101138.7	54886785	-0.00021749578328263602	0.0229801980106767	False	False	54886797	A	T	-0.06793645145566693	0.10635407408551163	0.5246276319329927	18.0	0.6387762014743708	0.02784409526075951	2.237420480403867	10.0	0.8226179412044428	False	False										CSTF1	+
chr20	ENSG00000101138.7	54910150	-0.000379444862311557	0.0221995217388858	False	False	54910162	T	A	-0.0791945237663796	0.11287207572981288	0.4849976930081787	28.0	0.7016307909136995	0.02784409526075951	2.237420480403867	10.0	0.8226179412044428	False	False										CSTF1	+
chr20	ENSG00000124098.9	54949073	0.0293271291075674	0.0400997711018393	False	False	54949107	AC	GT	0.054098426452949065	0.10086732851517843	0.5929441430053137	8.0	0.536332499822362	0.1051958851126746	1.637028670838663	9.0	1.0	False	False										FAM210B	+
chr20	ENSG00000124098.9	54965729	0.0164311977030936	0.0332969191650708	False	False	54965739	A	T	0.15857884591209626	0.09873463169674493	0.11140269152154876	6.0	1.6061116873272772	0.1051958851126746	1.637028670838663	9.0	1.0	False	False										FAM210B	+
chr20	ENSG00000124098.9	54991585	0.00247525804284195	0.0300536182214548	False	False	54991614	GT	AC	-0.15125443719311354	0.10088783454232483	0.13709444077097674	10.0	1.4992336576483731	0.1051958851126746	1.637028670838663	9.0	1.0	False	False										FAM210B	+
chr20	ENSG00000124098.9	55020167	-0.0039366508959618705	0.0279822048217806	False	False	55020178	A	T						0.1051958851126746	1.637028670838663	9.0	1.0	False	False										FAM210B	+
chr20	ENSG00000124098.9	55030190	0.0126535264783408	0.0332394495356265	False	False	55030201	A	T	0.1450106164706024	0.10669299148267013	0.17765610638939924	20.0	1.359139100473681	0.1051958851126746	1.637028670838663	9.0	1.0	False	False										FAM210B	+
chr20	ENSG00000124098.9	55031437	0.0095610899330966	0.0278113589134503	False	False	55031447	T	A	0.11461335570526453	0.1083899364230161	0.2933528534027791	22.0	1.0574169474365234	0.1051958851126746	1.637028670838663	9.0	1.0	False	False										FAM210B	+
chr20	ENSG00000124098.9	55037442	0.0146182566882491	0.0284077526873258	False	False	55037457	AT	AT	0.07138556175235737	0.10632839896739403	0.5037442212520835	18.0	0.6713687259999842	0.1051958851126746	1.637028670838663	9.0	1.0	False	False										FAM210B	+
chr20	ENSG00000124098.9	54884151	-0.06701273949971	0.0388103307410034	True	False	54884216	AC	GT	0.0017271022822872696	0.103141970795356	0.9866756151981227	12.0	0.01674490286513929	0.1051958851126746	1.637028670838663	9.0	1.0	False	False										FAM210B	+
chr20	ENSG00000124098.9	54886785	-0.0207838006113389	0.0418971281319408	False	False	54886797	A	T	-0.171909888383577	0.1050133644241589	0.1051958851126746	18.0	1.637028670838663	0.1051958851126746	1.637028670838663	9.0	1.0	True	False	54937543.0	0.3515496636493384	0.5241764547184518	chr20:54937543						FAM210B	+
chr20	ENSG00000124098.9	54910150	0.0131833648662195	0.0277233791905253	False	False	54910162	T	A	0.11378999397175735	0.11249226966443172	0.3148875155837253	28.0	1.0115361198702522	0.1051958851126746	1.637028670838663	9.0	1.0	False	False										FAM210B	+
chr20	ENSG00000124091.5	54991585	0.007758970854150209	0.0267572546128233	False	False	54991614	GT	AC	0.16464309863377258	0.10066925269541242	0.10522208643760242	10.0	1.635485455841429	0.008197626209820345	2.7005207410610494	17.0	0.5989948440765143	False	False										GCNT7	-
chr20	ENSG00000124091.5	55020167	-0.00134128995616539	0.030164276503607004	False	False	55020178	A	T						0.008197626209820345	2.7005207410610494	17.0	0.5989948440765143	False	False										GCNT7	-
chr20	ENSG00000124091.5	55030190	-0.0080245575531015	0.026175225655342006	False	False	55030201	A	T	-0.14018214662865447	0.10676800353421054	0.1926890597898132	20.0	1.312960268885588	0.008197626209820345	2.7005207410610494	17.0	0.5989948440765143	False	False										GCNT7	-
chr20	ENSG00000124091.5	55031437	-0.009206863170884209	0.027174530146932	False	False	55031447	T	A	-0.16706216654933942	0.10757556770917133	0.12418885820396472	22.0	1.5529749933645627	0.008197626209820345	2.7005207410610494	17.0	0.5989948440765143	False	False										GCNT7	-
chr20	ENSG00000124091.5	55037442	-0.00830039314865537	0.0265241316550034	False	False	55037457	AT	AT	-0.14091255971129826	0.10553670465097187	0.1852547424560147	18.0	1.3351995419728184	0.008197626209820345	2.7005207410610494	17.0	0.5989948440765143	False	False										GCNT7	-
chr20	ENSG00000124091.5	55076260	0.0146554320802592	0.0272190099945767	False	False	55076270	T	A	0.12722718277415102	0.10070950589165734	0.20950633910484476	9.0	1.2633085789440892	0.008197626209820345	2.7005207410610494	17.0	0.5989948440765143	False	False										GCNT7	-
chr20	ENSG00000124091.5	55090722	-0.012870402372271002	0.0301951353139613	False	False	55090749	AC	GT	-0.19819068768116024	0.1075869192633749	0.0690251526130374	23.0	1.8421448354328795	0.008197626209820345	2.7005207410610494	17.0	0.5989948440765143	False	False										GCNT7	-
chr20	ENSG00000124091.5	55121224	0.00247702635233094	0.0271967783017295	False	False	55121234	A	T	-0.07917089510514833	0.11008488794231186	0.4740743648079808	24.0	0.7191804123617449	0.008197626209820345	2.7005207410610494	17.0	0.5989948440765143	False	False										GCNT7	-
chr20	ENSG00000124091.5	55121384	-0.004332348814037579	0.0482929645624647	False	False	55121407	A	T						0.008197626209820345	2.7005207410610494	17.0	0.5989948440765143	False	False										GCNT7	-
chr20	ENSG00000124091.5	55124914	-0.00336799006714627	0.0228929204298987	False	False	55124935	T	A	-0.0050486325479729725	0.1036938479375755	0.9612724522076088	13.0	0.048687869612209674	0.008197626209820345	2.7005207410610494	17.0	0.5989948440765143	False	False										GCNT7	-
chr20	ENSG00000124091.5	55138811	-0.000934933181772307	0.032671261443956004	False	False	55138823	T	A						0.008197626209820345	2.7005207410610494	17.0	0.5989948440765143	False	False										GCNT7	-
chr20	ENSG00000124091.5	55140161	-0.00305971767644183	0.0394112691271035	False	False	55140185	AAAC	GTTT						0.008197626209820345	2.7005207410610494	17.0	0.5989948440765143	False	False										GCNT7	-
chr20	ENSG00000124091.5	55152587	0.0116355972231064	0.0296952289409727	False	False	55152614	ATTTT	AAAAT	0.05561266370356294	0.09984524183133596	0.5787797003895094	6.0	0.556988622427365	0.008197626209820345	2.7005207410610494	17.0	0.5989948440765143	False	False										GCNT7	-
chr20	ENSG00000124091.5	55153723	0.00643004872586456	0.0209083512129603	False	False	55153734	A	T	0.016906079820096842	0.10539419046107684	0.8729191146508015	16.0	0.16040808080726643	0.008197626209820345	2.7005207410610494	17.0	0.5989948440765143	False	False										GCNT7	-
chr20	ENSG00000124091.5	55158603	-0.00489418041370539	0.0227977763630282	False	False	55158614	T	A	-0.06896010458942263	0.1057474468560504	0.5160039483853494	17.0	0.6521207522229369	0.008197626209820345	2.7005207410610494	17.0	0.5989948440765143	False	False										GCNT7	-
chr20	ENSG00000124091.5	55170383	-0.00738004432529342	0.027671255238377997	False	False	55170407	CTTT	AAAG	0.05190386370177282	0.10468718389463587	0.6212311112587976	15.0	0.4957995981056508	0.008197626209820345	2.7005207410610494	17.0	0.5989948440765143	False	False										GCNT7	-
chr20	ENSG00000124091.5	55172167	0.006499254187108779	0.0241270101090751	False	False	55172195	AAAT	ATTT	0.1046518956879227	0.1031257704163557	0.3128346748219044	13.0	1.0147986799556064	0.008197626209820345	2.7005207410610494	17.0	0.5989948440765143	False	False										GCNT7	-
chr20	ENSG00000124091.5	55180040	0.0100544839674173	0.0220127456375408	False	False	55180073	AC	GT	0.03818953005773981	0.10775411068584484	0.7238964456145225	20.0	0.3544136721528954	0.008197626209820345	2.7005207410610494	17.0	0.5989948440765143	False	False										GCNT7	-
chr20	ENSG00000124091.5	55183444	0.0258046002879078	0.0433530992946328	True	False	55183468	AAG	CTT	-0.052706402989116635	0.10192021159772212	0.6062520969395999	10.0	0.5171339635473697	0.008197626209820345	2.7005207410610494	17.0	0.5989948440765143	False	False										GCNT7	-
chr20	ENSG00000124091.5	55199598	-0.0031870493877959997	0.0167042080182371	False	False	55199623	CCTT	AAGG	-0.0374828379870466	0.09798915937178368	0.7028561314138875	2.0	0.38252025251927935	0.008197626209820345	2.7005207410610494	17.0	0.5989948440765143	False	False										GCNT7	-
chr20	ENSG00000124103.8	55020167	0.00488476739737138	0.0283760054957449	False	False	55020178	A	T						0.15324244472671306	1.43945003827403	16.0	1.0	False	False										FAM209A	+
chr20	ENSG00000124103.8	55030190	0.0381397782658597	0.035696551996151	False	False	55030201	A	T	-0.03276556691746582	0.107774873976966	0.7618480899409876	20.0	0.30401860571387523	0.15324244472671306	1.43945003827403	16.0	1.0	False	False										FAM209A	+
chr20	ENSG00000124103.8	55031437	0.0525897221214562	0.0419686826623371	False	False	55031447	T	A	0.12084395131390055	0.10830934200083077	0.26771952814712985	22.0	1.115729715290613	0.15324244472671306	1.43945003827403	16.0	1.0	False	False										FAM209A	+
chr20	ENSG00000124103.8	55037442	0.0481332537214269	0.0458646026112046	False	False	55037457	AT	AT	0.02669606461961189	0.10656236544293424	0.8027687715555825	18.0	0.25052057082861995	0.15324244472671306	1.43945003827403	16.0	1.0	False	False										FAM209A	+
chr20	ENSG00000124103.8	55076260	-0.0755886596676756	0.0437744734692749	True	False	55076270	T	A	-0.14461758152738985	0.10046724629692136	0.15324244472671306	9.0	1.43945003827403	0.15324244472671306	1.43945003827403	16.0	1.0	True	False	55140119.0	0.1702510957967477	0.36609771819068737	chr20:55140119						FAM209A	+
chr20	ENSG00000124103.8	55090722	0.0833969921318157	0.0533494138000075	False	False	55090749	AC	GT	0.10168597647602574	0.10919530210712572	0.3544352309958294	23.0	0.9312303232264244	0.15324244472671306	1.43945003827403	16.0	1.0	False	False										FAM209A	+
chr20	ENSG00000124103.8	55121224	-0.0139194854962981	0.0282272107380098	False	False	55121234	A	T	0.10421800436751293	0.10983016865107062	0.34545899854583384	24.0	0.9489014325254522	0.15324244472671306	1.43945003827403	16.0	1.0	False	False										FAM209A	+
chr20	ENSG00000124103.8	55121384	-0.0031309756561340198	0.0475824514753127	False	False	55121407	A	T						0.15324244472671306	1.43945003827403	16.0	1.0	False	False										FAM209A	+
chr20	ENSG00000124103.8	55124914	-0.000277445541048566	0.0247309681394883	False	False	55124935	T	A	0.12305909608969536	0.10290701820792973	0.23480380543516716	13.0	1.195828022546015	0.15324244472671306	1.43945003827403	16.0	1.0	False	False										FAM209A	+
chr20	ENSG00000124103.8	55126621	0.00689938462496561	0.0233637183670248	False	False	55126648	GT	AC	0.049425401142910184	0.10247244198072623	0.6306819238501163	11.0	0.48232871382343434	0.15324244472671306	1.43945003827403	16.0	1.0	False	False										FAM209A	+
chr20	ENSG00000124103.8	55138811	-0.000945016540617643	0.0270176597489899	False	False	55138823	T	A						0.15324244472671306	1.43945003827403	16.0	1.0	False	False										FAM209A	+
chr20	ENSG00000124103.8	55140161	0.0042734313261141	0.0283612313478835	False	False	55140185	AAAC	GTTT						0.15324244472671306	1.43945003827403	16.0	1.0	False	False										FAM209A	+
chr20	ENSG00000124103.8	55152587	-0.00820747655919218	0.0305531331478785	False	False	55152614	ATTTT	AAAAT	-0.034194896356653404	0.0999415183526426	0.7329567647458459	6.0	0.3421490579720539	0.15324244472671306	1.43945003827403	16.0	1.0	False	False										FAM209A	+
chr20	ENSG00000124103.8	55153723	-0.0210171609527213	0.0410204947768301	False	False	55153734	A	T	0.01838042056208742	0.1053914481107858	0.8619416961671053	16.0	0.17440144235200392	0.15324244472671306	1.43945003827403	16.0	1.0	False	False										FAM209A	+
chr20	ENSG00000124103.8	55158603	-0.00130181320289028	0.0293070902558088	False	False	55158614	T	A	0.1461667266278545	0.10486134708586273	0.16681700783221154	17.0	1.3939047198027126	0.15324244472671306	1.43945003827403	16.0	1.0	False	False										FAM209A	+
chr20	ENSG00000124103.8	55170383	-0.008964659671406779	0.0252655196185585	False	False	55170407	CTTT	AAAG	-0.04716019327942702	0.10471184511487204	0.6535071531646086	15.0	0.45038069215274423	0.15324244472671306	1.43945003827403	16.0	1.0	False	False										FAM209A	+
chr20	ENSG00000124103.8	55172167	0.000855568308935911	0.0175614756903499	False	False	55172195	AAAT	ATTT	0.026504304245468298	0.10365874127934346	0.7987563707356471	13.0	0.2556880772268255	0.15324244472671306	1.43945003827403	16.0	1.0	False	False										FAM209A	+
chr20	ENSG00000124103.8	55180040	0.0252007537767693	0.031101150141532998	False	False	55180073	AC	GT	0.05995793059109631	0.1076387717904158	0.5789543529749086	20.0	0.557029122441501	0.15324244472671306	1.43945003827403	16.0	1.0	False	False										FAM209A	+
chr20	ENSG00000124103.8	55183444	0.0037259650523580297	0.0222098186913593	False	False	55183468	AAG	CTT	0.056294711868636965	0.10190022210351704	0.5819245194779692	10.0	0.5524493539518397	0.15324244472671306	1.43945003827403	16.0	1.0	False	False										FAM209A	+
chr20	ENSG00000124103.8	55199598	0.0027619169455789	0.0163915976776237	False	False	55199623	CCTT	AAGG	0.05463516006198707	0.09791160648989836	0.5780402587715099	2.0	0.5580049395637671	0.15324244472671306	1.43945003827403	16.0	1.0	False	False										FAM209A	+
chr20	ENSG00000213714.1	55020167	0.0435136782105263	0.0697590741517029	False	False	55020178	A	T						0.16564062235762414	1.398226473711751	16.0	1.0	False	False										FAM209B	+
chr20	ENSG00000213714.1	55030190	8.38298319817925e-05	0.0270336084151981	False	False	55030201	A	T	0.149089535688404	0.10662760181662767	0.16564062235762414	20.0	1.398226473711751	0.16564062235762414	1.398226473711751	16.0	1.0	True	False	55011808.0	0.047871728626614506	0.2516658421837075	chr20:55011808						FAM209B	+
chr20	ENSG00000213714.1	55031437	0.0109687723303469	0.0319409446243649	False	False	55031447	T	A	0.06603093077017888	0.10887082320355326	0.5458137415347892	22.0	0.6065071322802655	0.16564062235762414	1.398226473711751	16.0	1.0	False	False										FAM209B	+
chr20	ENSG00000213714.1	55037442	0.0621605736862226	0.0545171441271106	True	False	55037457	AT	AT	0.02915486242225905	0.10655504307405136	0.7850230820252742	18.0	0.27361316349895914	0.16564062235762414	1.398226473711751	16.0	1.0	False	False										FAM209B	+
chr20	ENSG00000213714.1	55076260	-0.0486226546655859	0.0478812210676324	False	False	55076270	T	A	-0.06278463815927375	0.10133429870957264	0.5369874170061326	9.0	0.6195793424220218	0.16564062235762414	1.398226473711751	16.0	1.0	False	False										FAM209B	+
chr20	ENSG00000213714.1	55090722	0.0321426566566509	0.0489613517332109	False	False	55090749	AC	GT	-0.02844235790769845	0.10971985313519073	0.7961018894283879	23.0	0.2592270869398025	0.16564062235762414	1.398226473711751	16.0	1.0	False	False										FAM209B	+
chr20	ENSG00000213714.1	55121224	0.000809403193137072	0.0241700094019193	False	False	55121234	A	T	0.05981069904362856	0.11023382466817776	0.5888904849736797	24.0	0.5425802762778917	0.16564062235762414	1.398226473711751	16.0	1.0	False	False										FAM209B	+
chr20	ENSG00000213714.1	55121384	-0.00164261910563047	0.0469839982304853	False	False	55121407	A	T						0.16564062235762414	1.398226473711751	16.0	1.0	False	False										FAM209B	+
chr20	ENSG00000213714.1	55124914	2.36715094188938e-05	0.021905749043233995	False	False	55124935	T	A	-0.05491743921640655	0.10353868296230616	0.5970953616399839	13.0	0.5304050394034813	0.16564062235762414	1.398226473711751	16.0	1.0	False	False										FAM209B	+
chr20	ENSG00000213714.1	55126621	0.0054069334521459605	0.022921980256106003	False	False	55126648	GT	AC	-0.009177096248649971	0.10259351476910404	0.9289117788479656	11.0	0.0894510366401215	0.16564062235762414	1.398226473711751	16.0	1.0	False	False										FAM209B	+
chr20	ENSG00000213714.1	55138811	0.0228993549631974	0.0308172141309469	False	False	55138823	T	A						0.16564062235762414	1.398226473711751	16.0	1.0	False	False										FAM209B	+
chr20	ENSG00000213714.1	55140161	-0.0126035947133292	0.0296249980022634	False	False	55140185	AAAC	GTTT						0.16564062235762414	1.398226473711751	16.0	1.0	False	False										FAM209B	+
chr20	ENSG00000213714.1	55152587	-0.00170699303131526	0.0166634436746248	False	False	55152614	ATTTT	AAAAT	0.024979987308506844	0.09996879514298797	0.8031944144831417	6.0	0.24987784710996386	0.16564062235762414	1.398226473711751	16.0	1.0	False	False										FAM209B	+
chr20	ENSG00000213714.1	55153723	-0.000604335517257513	0.018009364052868	False	False	55153734	A	T	-0.020067094562260492	0.10538802966581427	0.8494155159640124	16.0	0.19041151661999284	0.16564062235762414	1.398226473711751	16.0	1.0	False	False										FAM209B	+
chr20	ENSG00000213714.1	55158603	0.00301687068845339	0.0193298625709263	False	False	55158614	T	A	-0.0268184250934948	0.10596166214034676	0.8007780668073464	17.0	0.25309554938817075	0.16564062235762414	1.398226473711751	16.0	1.0	False	False										FAM209B	+
chr20	ENSG00000213714.1	55170383	0.000563084685134902	0.0176614531951845	False	False	55170407	CTTT	AAAG	0.020951013774506304	0.1048054741787002	0.8420018527926535	15.0	0.19990381169196803	0.16564062235762414	1.398226473711751	16.0	1.0	False	False										FAM209B	+
chr20	ENSG00000213714.1	55172167	-0.0209327603427003	0.0308783151145057	False	False	55172195	AAAT	ATTT	0.08131946820672746	0.10335174016204224	0.4333863070284677	13.0	0.786822438395609	0.16564062235762414	1.398226473711751	16.0	1.0	False	False										FAM209B	+
chr20	ENSG00000213714.1	55180040	0.000772758569990842	0.0193642669255654	False	False	55180073	AC	GT	-0.026937121560879976	0.10779364391463676	0.8032643015828893	20.0	0.24989526824245634	0.16564062235762414	1.398226473711751	16.0	1.0	False	False										FAM209B	+
chr20	ENSG00000213714.1	55183444	0.00599346414422066	0.0206447428285858	False	False	55183468	AAG	CTT	0.06654212036622842	0.10183586396629696	0.5150441969065317	10.0	0.6534252057629799	0.16564062235762414	1.398226473711751	16.0	1.0	False	False										FAM209B	+
chr20	ENSG00000213714.1	55199598	-0.00585362092212571	0.0206658803267794	False	False	55199623	CCTT	AAGG	-0.015389721447983656	0.09804645467219146	0.8755778784091569	2.0	0.15696356894736943	0.16564062235762414	1.398226473711751	16.0	1.0	False	False										FAM209B	+
chr20	ENSG00000087510.5	55121224	-0.00157409718074062	0.0204758964796136	False	False	55121234	A	T	0.060517874961261625	0.11022911764018543	0.5844843838306755	24.0	0.5490189548537133	0.07839850515076052	1.779657780489029	17.0	1.0	False	False										TFAP2C	+
chr20	ENSG00000087510.5	55121384	0.00895386207387964	0.0522489743213376	False	False	55121407	A	T						0.07839850515076052	1.779657780489029	17.0	1.0	False	False										TFAP2C	+
chr20	ENSG00000087510.5	55124914	-0.00523847486416814	0.0254525341218501	False	False	55124935	T	A	0.07596446850538603	0.10339554489709217	0.4643721648825563	13.0	0.7346976949634743	0.07839850515076052	1.779657780489029	17.0	1.0	False	False										TFAP2C	+
chr20	ENSG00000087510.5	55126621	0.0007734978810516919	0.0216703473319881	False	False	55126648	GT	AC	0.05136002804404423	0.10246242687568924	0.6173496806421734	11.0	0.5012571887093392	0.07839850515076052	1.779657780489029	17.0	1.0	False	False										TFAP2C	+
chr20	ENSG00000087510.5	55138811	0.00334380148443723	0.0249282329529108	False	False	55138823	T	A						0.07839850515076052	1.779657780489029	17.0	1.0	False	False										TFAP2C	+
chr20	ENSG00000087510.5	55140161	-0.00422559751646881	0.0295900901438181	False	False	55140185	AAAC	GTTT						0.07839850515076052	1.779657780489029	17.0	1.0	False	False										TFAP2C	+
chr20	ENSG00000087510.5	55152587	-0.00024488889660612796	0.0175866755414536	False	False	55152614	ATTTT	AAAAT	-0.0644946990436901	0.099791804963898	0.5195704165791215	6.0	0.6462925394226765	0.07839850515076052	1.779657780489029	17.0	1.0	False	False										TFAP2C	+
chr20	ENSG00000087510.5	55153723	-0.0026484921627581604	0.0203444974007837	False	False	55153734	A	T	-0.0867928492107086	0.10501148092395987	0.4107016931399184	16.0	0.8265081917429237	0.07839850515076052	1.779657780489029	17.0	1.0	False	False										TFAP2C	+
chr20	ENSG00000087510.5	55158603	0.0022797725148367603	0.024020278382291003	False	False	55158614	T	A	-0.07045290621725539	0.105736389832894	0.506938355491084	17.0	0.6663070900056196	0.07839850515076052	1.779657780489029	17.0	1.0	False	False										TFAP2C	+
chr20	ENSG00000087510.5	55170383	0.0105657309287283	0.0320145281303319	False	False	55170407	CTTT	AAAG	0.07337626542600137	0.10454590051780306	0.4845596192024101	15.0	0.7018569361646674	0.07839850515076052	1.779657780489029	17.0	1.0	False	False										TFAP2C	+
chr20	ENSG00000087510.5	55172167	0.009832010477800659	0.0326706956235403	False	False	55172195	AAAT	ATTT	0.18147761079590308	0.10197331913219583	0.07839850515076052	13.0	1.779657780489029	0.07839850515076052	1.779657780489029	17.0	1.0	True	False	55292789.0	0.06179442802151811	0.265862278739941	chr20:55292789						TFAP2C	+
chr20	ENSG00000087510.5	55180040	-0.00564023899758636	0.0208003819650582	False	False	55180073	AC	GT	-0.056856454330819185	0.10765833896567413	0.5987766128488528	20.0	0.5281193716814389	0.07839850515076052	1.779657780489029	17.0	1.0	False	False										TFAP2C	+
chr20	ENSG00000087510.5	55183444	-0.0051838731220113605	0.0207652079760067	False	False	55183468	AAG	CTT	-0.07933931029288474	0.101740339111502	0.43741428804601823	10.0	0.7798215632634473	0.07839850515076052	1.779657780489029	17.0	1.0	False	False										TFAP2C	+
chr20	ENSG00000087510.5	55199598	-0.0016506988732645901	0.0223411781602671	False	False	55199623	CCTT	AAGG	-0.06972308199067016	0.09781943195332103	0.4775822249893088	2.0	0.7127733273276591	0.07839850515076052	1.779657780489029	17.0	1.0	False	False										TFAP2C	+
chr20	ENSG00000087510.5	55218620	0.0040502948582079295	0.0175315288627956	False	False	55218647	GT	AC	0.019039416754198638	0.10151621172698752	0.8516207898373791	9.0	0.18755050479427135	0.07839850515076052	1.779657780489029	17.0	1.0	False	False										TFAP2C	+
chr20	ENSG00000087510.5	55223725	-0.0292197716715044	0.048468424426103	True	False	55223735	A	T						0.07839850515076052	1.779657780489029	17.0	1.0	False	False										TFAP2C	+
chr20	ENSG00000087510.5	55225609	0.00234351883656472	0.0224959751882715	False	False	55225629	A	T	0.04114816473815485	0.10473969977623716	0.6953407784807636	15.0	0.39286120569433164	0.07839850515076052	1.779657780489029	17.0	1.0	False	False										TFAP2C	+
chr20	ENSG00000087510.5	55247096	0.00436558788772045	0.0237009433536435	False	False	55247111	T	A	0.12991681275030548	0.09915248971986536	0.19310522120442647	6.0	1.3102728243875499	0.07839850515076052	1.779657780489029	17.0	1.0	False	False										TFAP2C	+
chr20	ENSG00000087510.5	55260682	-0.00089509850186519	0.0191738809763146	False	False	55260699	A	T	-0.015120640715348441	0.10258610587282817	0.8831329151099686	11.0	0.14739462607239315	0.07839850515076052	1.779657780489029	17.0	1.0	False	False										TFAP2C	+
chr20	ENSG00000087510.5	55268681	-0.0012501942629145099	0.0253326563298701	False	False	55268703	GTTT	AAAC						0.07839850515076052	1.779657780489029	17.0	1.0	False	False										TFAP2C	+
chr20	ENSG00000087510.5	55303845	-0.00114241367446081	0.0299926624898881	False	False	55303856	T	A						0.07839850515076052	1.779657780489029	17.0	1.0	False	False										TFAP2C	+
chr20	ENSG00000087510.5	55304154	0.0153187387984005	0.0337760385175272	False	False	55304164	T	A	0.1735244536446257	0.09848295608821524	0.08112949289065982	6.0	1.7619744627607716	0.07839850515076052	1.779657780489029	17.0	1.0	False	False										TFAP2C	+
chr20	ENSG00000087510.5	55313922	-0.0035628350042808898	0.0220614682647267	False	False	55313932	A	T	-0.058842853925961114	0.09836219568127402	0.5510021423542842	3.0	0.5982263156937995	0.07839850515076052	1.779657780489029	17.0	1.0	False	False										TFAP2C	+
chr20	ENSG00000025293.11	34261212	-0.00596624977835581	0.0227589747827289	False	False	34261223	A	T	-0.009332722677857971	0.1078280769994003	0.9312289175699584	20.0	0.08655187904269013	0.026907253018377347	2.2473507178139775	25.0	1.0	False	False										PHF20	+
chr20	ENSG00000025293.11	34280927	-0.0492241259433284	0.0482097011408571	False	False	34280937	A	T						0.026907253018377347	2.2473507178139775	25.0	1.0	False	False										PHF20	+
chr20	ENSG00000025293.11	34284587	-0.028601097874277	0.0381825220198165	False	False	34284597	T	A						0.026907253018377347	2.2473507178139775	25.0	1.0	False	False										PHF20	+
chr20	ENSG00000025293.11	34326082	-0.0528593168964421	0.0360187615215152	False	False	34326094	A	T	-0.11245126380365024	0.109731085556584	0.3084762203547865	24.0	1.024789495458546	0.026907253018377347	2.2473507178139775	25.0	1.0	False	False										PHF20	+
chr20	ENSG00000025293.11	34329910	0.0105107250689902	0.0254638512231655	False	False	34329933	CTG	AGC	-0.06471283971523012	0.09738545155724967	0.5078257109215071	1.0	0.6645021271702743	0.026907253018377347	2.2473507178139775	25.0	1.0	False	False										PHF20	+
chr20	ENSG00000025293.11	34344194	-0.0264174002028646	0.0485421133792067	False	False	34344213	A	T						0.026907253018377347	2.2473507178139775	25.0	1.0	False	False										PHF20	+
chr20	ENSG00000025293.11	34346563	-0.00858996082785165	0.0224300125593688	False	False	34346591	ATTT	AAAT	-0.0015990838177095581	0.0999998721464654	0.9872735453719068	6.0	0.015990858621973542	0.026907253018377347	2.2473507178139775	25.0	1.0	False	False										PHF20	+
chr20	ENSG00000025293.11	34353631	0.0585857257771653	0.0467322354006691	False	False	34353685	AAAAT	ATTTT	0.02498074286793657	0.10537636054140867	0.8131473744578491	16.0	0.23706211468671992	0.026907253018377347	2.2473507178139775	25.0	1.0	False	False										PHF20	+
chr20	ENSG00000025293.11	34353821	-0.0235240504199694	0.0555462578843107	False	False	34353851	A	T	-0.08536093363966357	0.10621127695478257	0.4237417152871169	18.0	0.8036899290458994	0.026907253018377347	2.2473507178139775	25.0	1.0	False	False										PHF20	+
chr20	ENSG00000025293.11	34357784	0.0660640624979985	0.0361964658627548	True	False	34357809	ATTTT	AAAAT	0.014968548450465856	0.09852188868012964	0.8795384006093521	3.0	0.15193119672181826	0.026907253018377347	2.2473507178139775	25.0	1.0	False	False										PHF20	+
chr20	ENSG00000025293.11	34375081	-0.00626825039074647	0.020878104372959998	False	False	34375118	ATTT	AAAT	-0.07993721604626783	0.10069199558254684	0.4291842454098834	8.0	0.7938785559248914	0.026907253018377347	2.2473507178139775	25.0	1.0	False	False										PHF20	+
chr20	ENSG00000025293.11	34390268	-0.0134642824287241	0.032596131774315	False	False	34390285	T	A						0.026907253018377347	2.2473507178139775	25.0	1.0	False	False										PHF20	+
chr20	ENSG00000025293.11	34391607	-0.00498685264382387	0.0243344293669811	False	False	34391641	GT	AC	-0.11466703253074012	0.10650408613663576	0.2846156179905169	19.0	1.0766444433280429	0.026907253018377347	2.2473507178139775	25.0	1.0	False	False										PHF20	+
chr20	ENSG00000025293.11	34407571	0.0394331752079806	0.0373694982491739	False	False	34407599	GT	AC	0.1425301765926409	0.10491757860663503	0.17773956421319614	17.0	1.3584966264521399	0.026907253018377347	2.2473507178139775	25.0	1.0	False	False										PHF20	+
chr20	ENSG00000025293.11	34410347	-0.0137869501997963	0.0365559628051106	False	False	34410365	A	T						0.026907253018377347	2.2473507178139775	25.0	1.0	False	False										PHF20	+
chr20	ENSG00000025293.11	34421982	-0.0394778528565249	0.0437921418194928	False	False	34422008	AAAT	ATTT	-0.024806929143217176	0.09996922607815296	0.8045305642910867	6.0	0.24814565558228746	0.026907253018377347	2.2473507178139775	25.0	1.0	False	False										PHF20	+
chr20	ENSG00000025293.11	34426747	-0.0202803192256605	0.0265876832482125	False	False	34426757	A	T	-0.04913262126865897	0.11097691816109413	0.6591423392316698	25.0	0.44272829055622215	0.026907253018377347	2.2473507178139775	25.0	1.0	False	False										PHF20	+
chr20	ENSG00000025293.11	34452330	0.000778266714839459	0.0262376838639988	False	False	34452374	AC	GT	0.07026653498205955	0.10694625431053233	0.5128981736637728	19.0	0.6570266105630175	0.026907253018377347	2.2473507178139775	25.0	1.0	False	False										PHF20	+
chr20	ENSG00000025293.11	34456535	-0.0268392896204253	0.0349787181719611	False	False	34456561	AAGC	CTTG	0.13100223261617205	0.09816145239237338	0.1849922975387209	4.0	1.3345588255207013	0.026907253018377347	2.2473507178139775	25.0	1.0	False	False										PHF20	+
chr20	ENSG00000025293.11	34463320	-0.012015584858811003	0.0241518082812008	False	False	34463338	A	T	0.03935410435175997	0.10417644180358207	0.7064760949491858	14.0	0.37776395191112	0.026907253018377347	2.2473507178139775	25.0	1.0	False	False										PHF20	+
chr20	ENSG00000025293.11	34477633	-0.0274186779655906	0.0324027223890438	False	False	34477651	AATT	AATT	0.06568915839843666	0.09737922602695404	0.5014312164259283	1.0	0.6745705534797972	0.026907253018377347	2.2473507178139775	25.0	1.0	False	False										PHF20	+
chr20	ENSG00000025293.11	34484004	0.041826909553224996	0.0472526663985001	False	False	34484036	GT	AC	0.22356377608191086	0.09947881045437082	0.026907253018377347	10.0	2.2473507178139775	0.026907253018377347	2.2473507178139775	25.0	1.0	True	False	34563469.0	0.022037696866392124	0.220784913027262	chr20:34563469						PHF20	+
chr20	ENSG00000025293.11	34484566	-0.00011998013802733701	0.029021775201746	False	False	34484577	A	T						0.026907253018377347	2.2473507178139775	25.0	1.0	False	False										PHF20	+
chr20	ENSG00000025293.11	34539426	-0.00822390691726587	0.0386944869475861	False	False	34539482	AT	AT	-0.21616591366419216	0.10652924356886186	0.04560747188453309	22.0	2.0291697042273635	0.026907253018377347	2.2473507178139775	25.0	1.0	False	False										PHF20	+
chr20	ENSG00000025293.11	34562902	0.00397648124930837	0.0210983246771221	False	False	34562941	T	A	0.10879399899626836	0.10657488143939303	0.3101689953507174	19.0	1.02082214426987	0.026907253018377347	2.2473507178139775	25.0	1.0	False	False										PHF20	+
chr20	ENSG00000025293.11	34575778	-0.0182704701544167	0.0253421595907774	False	False	34575805	ATTT	AAAT	0.0021833605276679177	0.09758977468571013	0.9821930061982241	1.0	0.022372841157790094	0.026907253018377347	2.2473507178139775	25.0	1.0	False	False										PHF20	+
chr20	ENSG00000025293.11	34581069	-0.00484209368109868	0.0199087270721225	False	False	34581087	A	T	-0.06725652776311263	0.09783603627976302	0.4933349330750029	2.0	0.6874412570312229	0.026907253018377347	2.2473507178139775	25.0	1.0	False	False										PHF20	+
chr20	ENSG00000025293.11	34598688	0.0162343175491822	0.0250539731778761	False	False	34598707	A	T	-0.03044068310261082	0.10148756283621924	0.7648609685707932	9.0	0.29994496125339054	0.026907253018377347	2.2473507178139775	25.0	1.0	False	False										PHF20	+
chr20	ENSG00000025293.11	34611436	0.0280519907962086	0.0276003242785036	False	False	34611458	A	T	-0.033821949144635814	0.09895810540354634	0.7332192543805744	4.0	0.34178048383921206	0.026907253018377347	2.2473507178139775	25.0	1.0	False	False										PHF20	+
chr20	ENSG00000025293.11	34620836	0.0192470928631076	0.0302934852654918	False	False	34620859	ATTT	AAAT	-0.03788165274694856	0.09894368473467176	0.7026197114157257	4.0	0.3828607439528084	0.026907253018377347	2.2473507178139775	25.0	1.0	False	False										PHF20	+
chr20	ENSG00000025293.11	34630496	0.00311883573213911	0.0229604712315941	False	False	34630522	AAAC	GTTT	-0.011788466387206173	0.09758322611812606	0.9040769704216568	1.0	0.12080422892491835	0.026907253018377347	2.2473507178139775	25.0	1.0	False	False										PHF20	+
chr20	ENSG00000061656.5	34261212	-0.0421063179517365	0.06070714239273099	False	False	34261223	A	T	-0.10451237509129686	0.10724223631317513	0.3325193203105905	20.0	0.9745449058530786	0.04059013419132523	2.0773175012686056	8.0	0.8837832573638323	False	False										SPAG4	+
chr20	ENSG00000061656.5	34280927	-0.0373980371750412	0.0534677961799476	False	False	34280937	A	T						0.04059013419132523	2.0773175012686056	8.0	0.8837832573638323	False	False										SPAG4	+
chr20	ENSG00000061656.5	34284587	-0.0497592424091561	0.0654737873112517	False	False	34284597	T	A						0.04059013419132523	2.0773175012686056	8.0	0.8837832573638323	False	False										SPAG4	+
chr20	ENSG00000061656.5	34131758	-0.000121014674720723	0.0284274252120364	False	False	34131816	ATCT	AGAT	-0.00928160701246878	0.09852868350641564	0.9251316424929226	3.0	0.09420208087794468	0.04059013419132523	2.0773175012686056	8.0	0.8837832573638323	False	False										SPAG4	+
chr20	ENSG00000061656.5	34133318	0.008520125061365671	0.0381452113810924	False	False	34133332	AAC	GTT	0.02664110605533115	0.09755536896543616	0.7853227074659288	1.0	0.27308703086111114	0.04059013419132523	2.0773175012686056	8.0	0.8837832573638323	False	False										SPAG4	+
chr20	ENSG00000061656.5	34175885	-0.00682838322722352	0.0511686378590059	False	False	34175907	A	T	0.017176942089528625	0.10424182548810187	0.8694788562681907	14.0	0.16477975140112253	0.04059013419132523	2.0773175012686056	8.0	0.8837832573638323	False	False										SPAG4	+
chr20	ENSG00000061656.5	34184161	-0.0125782678600772	0.0309243718631196	False	False	34184185	AAAAC	GTTTT	-0.07244852353431902	0.09780038596341653	0.4604964024956381	2.0	0.7407795257722123	0.04059013419132523	2.0773175012686056	8.0	0.8837832573638323	False	False										SPAG4	+
chr20	ENSG00000061656.5	34186121	-0.0114859090386995	0.0366264704730397	False	False	34186152	GTTT	AAAC	-0.21277553389856524	0.10242802738080456	0.04059013419132523	15.0	2.0773175012686056	0.04059013419132523	2.0773175012686056	8.0	0.8837832573638323	True	False	34120447.0	0.034898936483215716	0.23701864133160425	chr20:34120447						SPAG4	+
chr20	ENSG00000061656.5	34194681	0.0147439306048912	0.0690422877613516	False	False	34194712	A	T						0.04059013419132523	2.0773175012686056	8.0	0.8837832573638323	False	False										SPAG4	+
chr20	ENSG00000061656.5	34198351	-0.0467973183639922	0.0626841802965833	False	False	34198362	A	T	-0.00010858305712474134	0.10050378093343727	0.9991401494837628	7.0	0.001080387783586519	0.04059013419132523	2.0773175012686056	8.0	0.8837832573638323	False	False										SPAG4	+
chr20	ENSG00000061656.5	34216207	0.0065414325053417205	0.0301746121179308	False	False	34216245	A	T						0.04059013419132523	2.0773175012686056	8.0	0.8837832573638323	False	False										SPAG4	+
chr20	ENSG00000061656.5	34240735	0.0282496439139463	0.040375973752680004	False	False	34240763	CCGGGG	CCCCGG						0.04059013419132523	2.0773175012686056	8.0	0.8837832573638323	False	False										SPAG4	+
chr20	ENSG00000061656.5	34246725	-0.0333079857712478	0.029627980384315	True	False	34246761	AC	GT	-0.02356289474128132	0.10843511423841888	0.8284957114695919	21.0	0.21729948741025917	0.04059013419132523	2.0773175012686056	8.0	0.8837832573638323	False	False										SPAG4	+
chr20	ENSG00000125995.11	34261212	0.0122524296799486	0.0281271296604355	False	False	34261223	A	T	-0.0248255514790241	0.10779953898128992	0.8184104997583816	20.0	0.23029367021071315	0.19605358264413164	1.3034954786852526	10.0	1.0	False	False										ROMO1	+
chr20	ENSG00000125995.11	34280927	0.0115178869722814	0.0285152016152141	False	False	34280937	A	T						0.19605358264413164	1.3034954786852526	10.0	1.0	False	False										ROMO1	+
chr20	ENSG00000125995.11	34284587	0.0265804420773051	0.0372107262946183	False	False	34284597	T	A						0.19605358264413164	1.3034954786852526	10.0	1.0	False	False										ROMO1	+
chr20	ENSG00000125995.11	34326082	0.0213198625140789	0.0295075964291856	False	False	34326094	A	T	0.1424784342460066	0.10930489332399904	0.19605358264413164	24.0	1.3034954786852526	0.19605358264413164	1.3034954786852526	10.0	1.0	True	False	34352415.0	0.3740473673226785	0.541827996443176	chr20:34352415						ROMO1	+
chr20	ENSG00000125995.11	34329910	-0.00857001505453623	0.0206049401939803	False	False	34329933	CTG	AGC	0.005195984938935992	0.09758868990579132	0.9576388902565536	1.0	0.05324372059868836	0.19605358264413164	1.3034954786852526	10.0	1.0	False	False										ROMO1	+
chr20	ENSG00000125995.11	34344194	0.0068120609912529105	0.0275551280622215	False	False	34344213	A	T						0.19605358264413164	1.3034954786852526	10.0	1.0	False	False										ROMO1	+
chr20	ENSG00000125995.11	34346563	-6.896638133992111e-05	0.0221267118408975	False	False	34346591	ATTT	AAAT	-0.02985972498088268	0.09995540989981806	0.7657656116112219	6.0	0.2987304540175472	0.19605358264413164	1.3034954786852526	10.0	1.0	False	False										ROMO1	+
chr20	ENSG00000125995.11	34353631	-0.0175030185253756	0.0314575773962792	False	False	34353685	AAAAT	ATTTT	-0.027866252884718744	0.10536832076895074	0.7920261775363757	16.0	0.2644651891703127	0.19605358264413164	1.3034954786852526	10.0	1.0	False	False										ROMO1	+
chr20	ENSG00000125995.11	34353821	0.00143591645329733	0.0207943781211698	False	False	34353851	A	T	0.10116736671825348	0.1060534365689434	0.3427330036568734	18.0	0.9539282270451126	0.19605358264413164	1.3034954786852526	10.0	1.0	False	False										ROMO1	+
chr20	ENSG00000125995.11	34357784	-0.0239267771338843	0.0297751723983428	True	False	34357809	ATTTT	AAAAT	-0.06581578362481907	0.0983192878106365	0.5047326140508355	3.0	0.6694086693506227	0.19605358264413164	1.3034954786852526	10.0	1.0	False	False										ROMO1	+
chr20	ENSG00000125995.11	34375081	0.0006981984500968111	0.0170747056245983	False	False	34375118	ATTT	AAAT	0.04350869664974175	0.10091959788820376	0.6673262335347205	8.0	0.43112237424825667	0.19605358264413164	1.3034954786852526	10.0	1.0	False	False										ROMO1	+
chr20	ENSG00000125995.11	34194681	-0.00859234044661733	0.0283861841081921	False	False	34194712	A	T						0.19605358264413164	1.3034954786852526	10.0	1.0	False	False										ROMO1	+
chr20	ENSG00000125995.11	34198351	0.0190791845459544	0.0300010764642666	False	False	34198362	A	T	0.01919936641034152	0.10048525618417056	0.848864786522177	7.0	0.19106650208616371	0.19605358264413164	1.3034954786852526	10.0	1.0	False	False										ROMO1	+
chr20	ENSG00000125995.11	34216207	-0.0037471508365138897	0.0284667313759256	False	False	34216245	A	T						0.19605358264413164	1.3034954786852526	10.0	1.0	False	False										ROMO1	+
chr20	ENSG00000125995.11	34240735	0.0016184748609676801	0.0252159087765536	False	False	34240763	CCGGGG	CCCCGG						0.19605358264413164	1.3034954786852526	10.0	1.0	False	False										ROMO1	+
chr20	ENSG00000125995.11	34246725	0.0045096121038604295	0.0239591543820433	False	False	34246761	AC	GT	0.139893343897147	0.1073986445490803	0.1962426489608348	21.0	1.302561540552934	0.19605358264413164	1.3034954786852526	10.0	1.0	False	False										ROMO1	+
chr20	ENSG00000131051.16	34261212	-0.0505123663649326	0.0433611042442708	False	False	34261223	A	T	0.03480138095975678	0.10776745333653832	0.7475318430906873	20.0	0.322930345686822	0.18126771324949345	1.3484638010916692	14.0	1.0	False	False										RBM39	-
chr20	ENSG00000131051.16	34280927	-0.0556665279915145	0.04421330215079	False	False	34280937	A	T						0.18126771324949345	1.3484638010916692	14.0	1.0	False	False										RBM39	-
chr20	ENSG00000131051.16	34284587	-0.0637525257100579	0.0467551294463826	False	False	34284597	T	A						0.18126771324949345	1.3484638010916692	14.0	1.0	False	False										RBM39	-
chr20	ENSG00000131051.16	34326082	-0.0365173328642117	0.0378425685177203	False	False	34326094	A	T	-0.0850990320949424	0.11003093549124864	0.4415036460061569	24.0	0.7734100570444645	0.18126771324949345	1.3484638010916692	14.0	1.0	False	False										RBM39	-
chr20	ENSG00000131051.16	34329910	0.0339341810579649	0.0289628972511375	False	False	34329933	CTG	AGC	-0.023641498731184058	0.09756273095700027	0.8090041197708258	1.0	0.24232100208022872	0.18126771324949345	1.3484638010916692	14.0	1.0	False	False										RBM39	-
chr20	ENSG00000131051.16	34344194	-0.0633792401556741	0.0571254004485059	False	False	34344213	A	T						0.18126771324949345	1.3484638010916692	14.0	1.0	False	False										RBM39	-
chr20	ENSG00000131051.16	34346563	0.0187056168889648	0.0332975510287141	False	False	34346591	ATTT	AAAT	0.011560430949930249	0.09999331759854008	0.9081918662246335	6.0	0.11561203515962784	0.18126771324949345	1.3484638010916692	14.0	1.0	False	False										RBM39	-
chr20	ENSG00000131051.16	34353631	0.0458706780751945	0.0380745592389057	False	False	34353685	AAAAT	ATTTT	-0.020569093033977918	0.10538695430606404	0.8456944557958891	16.0	0.19517684299179294	0.18126771324949345	1.3484638010916692	14.0	1.0	False	False										RBM39	-
chr20	ENSG00000131051.16	34353821	0.00591772207763121	0.021744426832055998	False	False	34353851	A	T	0.01975286662618889	0.10657955971202758	0.8533932018125066	18.0	0.18533447388561283	0.18126771324949345	1.3484638010916692	14.0	1.0	False	False										RBM39	-
chr20	ENSG00000131051.16	34357784	0.0457589748365858	0.030249470523947	True	False	34357809	ATTTT	AAAAT	0.01794381434907078	0.0985170636999709	0.8558315136685755	3.0	0.18213915107861747	0.18126771324949345	1.3484638010916692	14.0	1.0	False	False										RBM39	-
chr20	ENSG00000131051.16	34375081	-0.000544287369537352	0.024620685375020997	False	False	34375118	ATTT	AAAT	0.12095491155958335	0.10027360068117372	0.2306255676715721	8.0	1.206248810633291	0.18126771324949345	1.3484638010916692	14.0	1.0	False	False										RBM39	-
chr20	ENSG00000131051.16	34390268	0.00814722498846104	0.0302033299312433	False	False	34390285	T	A						0.18126771324949345	1.3484638010916692	14.0	1.0	False	False										RBM39	-
chr20	ENSG00000131051.16	34391607	-0.009781213337740041	0.0232663814164184	False	False	34391641	GT	AC	-0.050474551798581034	0.10707459638515056	0.6385378641660324	19.0	0.4713961434607939	0.18126771324949345	1.3484638010916692	14.0	1.0	False	False										RBM39	-
chr20	ENSG00000131051.16	34407571	0.0498938555660015	0.0427679652891201	False	False	34407599	GT	AC	-0.015139925521494076	0.10598763880941753	0.8867345965537814	17.0	0.1428461440557049	0.18126771324949345	1.3484638010916692	14.0	1.0	False	False										RBM39	-
chr20	ENSG00000131051.16	34410347	-0.00492419765629468	0.0273156907523835	False	False	34410365	A	T						0.18126771324949345	1.3484638010916692	14.0	1.0	False	False										RBM39	-
chr20	ENSG00000131051.16	34421982	-0.00503184200226543	0.0347254186189613	False	False	34422008	AAAT	ATTT	0.06664476309632658	0.09977767663920804	0.5057152798670107	6.0	0.6679326011700121	0.18126771324949345	1.3484638010916692	14.0	1.0	False	False										RBM39	-
chr20	ENSG00000131051.16	34426747	-0.0102378522515679	0.0305676018785422	False	False	34426757	A	T	0.14817536083706395	0.10988456695471273	0.18126771324949345	25.0	1.3484638010916692	0.18126771324949345	1.3484638010916692	14.0	1.0	True	False	34289880.0	0.4292919248334601	0.5879123941314868	chr20:34289880						RBM39	-
chr20	ENSG00000131051.16	34194681	0.0477531627784771	0.0427071979917063	False	False	34194712	A	T						0.18126771324949345	1.3484638010916692	14.0	1.0	False	False										RBM39	-
chr20	ENSG00000131051.16	34198351	-0.0489854623263276	0.0383119502310715	False	False	34198362	A	T	0.020590738374093046	0.10048247354554117	0.838056367403242	7.0	0.2049187051984823	0.18126771324949345	1.3484638010916692	14.0	1.0	False	False										RBM39	-
chr20	ENSG00000131051.16	34216207	-0.000216258660270175	0.0354795048294928	False	False	34216245	A	T						0.18126771324949345	1.3484638010916692	14.0	1.0	False	False										RBM39	-
chr20	ENSG00000131051.16	34240735	0.0121929901830436	0.0309193020492442	False	False	34240763	CCGGGG	CCCCGG						0.18126771324949345	1.3484638010916692	14.0	1.0	False	False										RBM39	-
chr20	ENSG00000131051.16	34246725	-0.0141812423061195	0.0237967739397529	False	False	34246761	AC	GT	-0.09208897528254452	0.10800433654863452	0.3962543256307468	21.0	0.8526414607535384	0.18126771324949345	1.3484638010916692	14.0	1.0	False	False										RBM39	-
chr20	ENSG00000214078.7	34261212	-0.41360931780312205	0.0508430794148876	False	False	34261223	A	T	-0.4036014932458657	0.09865996541149104	9.650470020980958e-05	20.0	4.090833516538591	1.9741044173520827e-09	6.6082998684895085	11.0	4.059037403683237e-06	False	False										CPNE1	-
chr20	ENSG00000214078.7	34280927	-0.671575660697726	0.133167178249231	False	False	34280937	A	T						1.9741044173520827e-09	6.6082998684895085	11.0	4.059037403683237e-06	False	False										CPNE1	-
chr20	ENSG00000214078.7	34284587	-0.6771217612240801	0.131211232467922	False	False	34284597	T	A						1.9741044173520827e-09	6.6082998684895085	11.0	4.059037403683237e-06	False	False										CPNE1	-
chr20	ENSG00000214078.7	34326082	-0.4738918971673571	0.0821159665433481	False	False	34326094	A	T	-0.482043714649321	0.0967542686502131	3.4375823828258264e-06	24.0	4.982144161432399	1.9741044173520827e-09	6.6082998684895085	11.0	4.059037403683237e-06	False	False										CPNE1	-
chr20	ENSG00000214078.7	34329910	0.3780025166063499	0.0513903452237903	False	False	34329933	CTG	AGC	0.4192911931786631	0.08859726402971249	6.950975948736956e-06	1.0	4.732552384891334	1.9741044173520827e-09	6.6082998684895085	11.0	4.059037403683237e-06	False	False										CPNE1	-
chr20	ENSG00000214078.7	34344194	-0.64822866904079	0.14070547068379802	False	False	34344213	A	T						1.9741044173520827e-09	6.6082998684895085	11.0	4.059037403683237e-06	False	False										CPNE1	-
chr20	ENSG00000214078.7	34346563	0.0722053893823011	0.0421750534647168	False	False	34346591	ATTT	AAAT	0.282144380949221	0.09593719551345972	0.004065784694475785	6.0	2.9409279627069873	1.9741044173520827e-09	6.6082998684895085	11.0	4.059037403683237e-06	False	False										CPNE1	-
chr20	ENSG00000214078.7	34131758	0.15852507032237304	0.0320399147585049	False	False	34131816	ATCT	AGAT	0.12226818894392802	0.09779364493679032	0.2140349961028509	3.0	1.2502672236315253	1.9741044173520827e-09	6.6082998684895085	11.0	4.059037403683237e-06	False	False										CPNE1	-
chr20	ENSG00000214078.7	34133318	0.421169023098598	0.0448596611133385	True	True	34133332	AAC	GTT	0.4931473217255677	0.08489801832197885	6.794839141814202e-08	1.0	5.8087023875550114	1.9741044173520827e-09	6.6082998684895085	11.0	4.059037403683237e-06	False	False										CPNE1	-
chr20	ENSG00000214078.7	34175885	-0.382805594625225	0.0531600753465617	False	False	34175907	A	T	-0.3596352363199263	0.0972816672928304	0.00037081165307180223	14.0	3.6968449074518603	1.9741044173520827e-09	6.6082998684895085	11.0	4.059037403683237e-06	False	False										CPNE1	-
chr20	ENSG00000214078.7	34184161	-0.257646364576053	0.0432021947792129	False	False	34184185	AAAAC	GTTTT	-0.2812424588164913	0.09410012462995783	0.003495552664451199	2.0	2.988757559274843	1.9741044173520827e-09	6.6082998684895085	11.0	4.059037403683237e-06	False	False										CPNE1	-
chr20	ENSG00000214078.7	34186121	0.010338436249867	0.0226322206097368	False	False	34186152	GTTT	AAAC	0.09054935506993918	0.10439784503146304	0.3880322907827484	15.0	0.8673488906083238	1.9741044173520827e-09	6.6082998684895085	11.0	4.059037403683237e-06	False	False										CPNE1	-
chr20	ENSG00000214078.7	34194681	0.4181348624870829	0.0515064622843966	False	False	34194712	A	T						1.9741044173520827e-09	6.6082998684895085	11.0	4.059037403683237e-06	False	False										CPNE1	-
chr20	ENSG00000214078.7	34216207	0.0197613876935622	0.0366811179457732	False	False	34216245	A	T						1.9741044173520827e-09	6.6082998684895085	11.0	4.059037403683237e-06	False	False										CPNE1	-
chr20	ENSG00000214078.7	34240735	-0.00213396653134376	0.0256165429189345	False	False	34240763	CCGGGG	CCCCGG						1.9741044173520827e-09	6.6082998684895085	11.0	4.059037403683237e-06	False	False										CPNE1	-
chr20	ENSG00000214078.7	34246725	-0.303172280731797	0.0418066739997617	False	False	34246761	AC	GT	-0.28882448014513057	0.1038426649067144	0.006665901026265213	21.0	2.7813662178700054	1.9741044173520827e-09	6.6082998684895085	11.0	4.059037403683237e-06	False	False										CPNE1	-
chr20	ENSG00000244005.8	34261212	0.0296211707611404	0.0492357893152334	False	False	34261223	A	T	0.046421305615202885	0.1077165240927132	0.6675771225536563	20.0	0.4309580726467499	0.2068437906373256	1.2701354661100044	13.0	1.0	False	False										NFS1	-
chr20	ENSG00000244005.8	34280927	0.0132000851663586	0.0444369559474049	False	False	34280937	A	T						0.2068437906373256	1.2701354661100044	13.0	1.0	False	False										NFS1	-
chr20	ENSG00000244005.8	34284587	0.0124538708982788	0.0362432581035222	False	False	34284597	T	A						0.2068437906373256	1.2701354661100044	13.0	1.0	False	False										NFS1	-
chr20	ENSG00000244005.8	34326082	0.0371268874374129	0.0424708787822222	False	False	34326094	A	T	0.07516346800598718	0.11011914019609943	0.4968055395672324	24.0	0.6825649734654355	0.2068437906373256	1.2701354661100044	13.0	1.0	False	False										NFS1	-
chr20	ENSG00000244005.8	34329910	-0.0509837997678	0.0464983302553748	True	False	34329933	CTG	AGC	-0.12301114578811785	0.09684883941148373	0.2068437906373256	1.0	1.2701354661100044	0.2068437906373256	1.2701354661100044	13.0	1.0	True	False	34368167.0	0.5643409815772911	0.6949910233392881	chr20:34368167						NFS1	-
chr20	ENSG00000244005.8	34344194	0.00256863508705325	0.0346067483190134	False	False	34344213	A	T						0.2068437906373256	1.2701354661100044	13.0	1.0	False	False										NFS1	-
chr20	ENSG00000244005.8	34346563	-0.00134949471350637	0.0199090930057048	False	False	34346591	ATTT	AAAT	0.021875053172871226	0.09997607123950623	0.8272495378781718	6.0	0.21880288854786634	0.2068437906373256	1.2701354661100044	13.0	1.0	False	False										NFS1	-
chr20	ENSG00000244005.8	34353631	-0.0223308317077946	0.0336747202490839	False	False	34353685	AAAAT	ATTTT	-0.10469174906131756	0.10483000194380754	0.3206267147733422	16.0	0.9986811706579565	0.2068437906373256	1.2701354661100044	13.0	1.0	False	False										NFS1	-
chr20	ENSG00000244005.8	34353821	-0.00126748166973422	0.0192829110580442	False	False	34353851	A	T	-0.03415451438352697	0.10653816373121176	0.7492851025600007	18.0	0.32058478565198845	0.2068437906373256	1.2701354661100044	13.0	1.0	False	False										NFS1	-
chr20	ENSG00000244005.8	34357784	-0.0332705716004824	0.040893181415794996	False	False	34357809	ATTTT	AAAAT	-0.10240128815912493	0.09801495706067187	0.2985835129429191	3.0	1.0447516504622645	0.2068437906373256	1.2701354661100044	13.0	1.0	False	False										NFS1	-
chr20	ENSG00000244005.8	34375081	-0.0116021586728456	0.0355814317703621	False	False	34375118	ATTT	AAAT	-0.08105269825279045	0.10068289582290096	0.4227515010226036	8.0	0.8050294699048028	0.2068437906373256	1.2701354661100044	13.0	1.0	False	False										NFS1	-
chr20	ENSG00000244005.8	34175885	0.0308731270016247	0.0541095323035904	False	False	34175907	A	T	0.008788982119523954	0.10425318021389	0.9329977420054804	14.0	0.08430421116643277	0.2068437906373256	1.2701354661100044	13.0	1.0	False	False										NFS1	-
chr20	ENSG00000244005.8	34184161	0.0291409115828378	0.0427481766755962	False	False	34184185	AAAAC	GTTTT	0.07902988531229461	0.09775136617319577	0.4206607016620343	2.0	0.8084785758622498	0.2068437906373256	1.2701354661100044	13.0	1.0	False	False										NFS1	-
chr20	ENSG00000244005.8	34186121	-0.00378548319723194	0.0186391778663066	False	False	34186152	GTTT	AAAC	0.035992903316991766	0.10476055958791823	0.7319599458502585	15.0	0.34357303415113427	0.2068437906373256	1.2701354661100044	13.0	1.0	False	False										NFS1	-
chr20	ENSG00000244005.8	34194681	-0.0006499327679319999	0.0274388002538815	False	False	34194712	A	T						0.2068437906373256	1.2701354661100044	13.0	1.0	False	False										NFS1	-
chr20	ENSG00000244005.8	34198351	0.0183535238243311	0.041131115931225	False	False	34198362	A	T	0.03776643339569602	0.10043208150305374	0.7076921242804992	7.0	0.3760395366748193	0.2068437906373256	1.2701354661100044	13.0	1.0	False	False										NFS1	-
chr20	ENSG00000244005.8	34216207	0.00625826288477108	0.034203468423135	False	False	34216245	A	T						0.2068437906373256	1.2701354661100044	13.0	1.0	False	False										NFS1	-
chr20	ENSG00000244005.8	34240735	-2.86478077499695e-05	0.0289901045469041	False	False	34240763	CCGGGG	CCCCGG						0.2068437906373256	1.2701354661100044	13.0	1.0	False	False										NFS1	-
chr20	ENSG00000244005.8	34246725	0.00106881299613107	0.0187488719394261	False	False	34246761	AC	GT	0.050044211919103486	0.10832932234915983	0.6452875878552704	21.0	0.4619636755208745	0.2068437906373256	1.2701354661100044	13.0	1.0	False	False										NFS1	-
chr20	ENSG00000171222.6	34452330	-0.00263507210399954	0.0255579883384913	False	False	34452374	AC	GT	-0.14948922910322746	0.10600655859031714	0.16204929868699505	19.0	1.4101884929682276	0.0058912028294590395	2.816632051607086	13.0	0.4452915598440715	False	False										SCAND1	-
chr20	ENSG00000171222.6	34456535	-0.00692525819614784	0.0233359182158454	False	False	34456561	AAGC	CTTG	-0.1179329399641593	0.09832378592757438	0.2331378545283616	4.0	1.199434489341461	0.0058912028294590395	2.816632051607086	13.0	0.4452915598440715	False	False										SCAND1	-
chr20	ENSG00000171222.6	34463320	-0.0137903132265539	0.0500710981220995	False	False	34463338	A	T	-0.059693309103331135	0.1040712918716266	0.5676509358490933	14.0	0.5735809369692814	0.0058912028294590395	2.816632051607086	13.0	0.4452915598440715	False	False										SCAND1	-
chr20	ENSG00000171222.6	34477633	-0.018054990733006	0.0440928010200839	False	False	34477651	AATT	AATT	-0.11065580484120288	0.09699068648733844	0.2565107518607044	1.0	1.140891036539352	0.0058912028294590395	2.816632051607086	13.0	0.4452915598440715	False	False										SCAND1	-
chr20	ENSG00000171222.6	34484004	0.0435778390067146	0.0483367852091893	True	False	34484036	GT	AC	0.2762819521458449	0.09808947249187436	0.0058912028294590395	10.0	2.816632051607086	0.0058912028294590395	2.816632051607086	13.0	0.4452915598440715	True	False	34596371.0	0.006378567945034899	0.19271875510335781	chr20:34596371						SCAND1	-
chr20	ENSG00000171222.6	34484566	-0.007193188980559591	0.0312889537832853	False	False	34484577	A	T						0.0058912028294590395	2.816632051607086	13.0	0.4452915598440715	False	False										SCAND1	-
chr20	ENSG00000171222.6	34539426	-0.0145564272632063	0.0333644807858318	False	False	34539482	AT	AT	-0.16607800533389466	0.1075937075598753	0.12645262695324486	22.0	1.5435661536384289	0.0058912028294590395	2.816632051607086	13.0	0.4452915598440715	False	False										SCAND1	-
chr20	ENSG00000171222.6	34562902	0.0209204195464433	0.0275974729422839	False	False	34562941	T	A	0.13879352700679778	0.10617359223487556	0.1945783111000921	19.0	1.3072320911942106	0.0058912028294590395	2.816632051607086	13.0	0.4452915598440715	False	False										SCAND1	-
chr20	ENSG00000171222.6	34575778	0.0148678224322906	0.0348577197322662	False	False	34575805	ATTT	AAAT	0.14391529944572748	0.09657409623039984	0.13916796715015073	1.0	1.4902060186241273	0.0058912028294590395	2.816632051607086	13.0	0.4452915598440715	False	False										SCAND1	-
chr20	ENSG00000171222.6	34581069	0.00872670947115837	0.0298883228261025	False	False	34581087	A	T	0.16033309304584747	0.09678948703611842	0.1006319770058117	2.0	1.656513511493421	0.0058912028294590395	2.816632051607086	13.0	0.4452915598440715	False	False										SCAND1	-
chr20	ENSG00000171222.6	34598688	-0.0316241435941941	0.0477612038138225	False	False	34598707	A	T	-0.1253059539925558	0.1007343356062937	0.2165248654428208	9.0	1.2439249560576535	0.0058912028294590395	2.816632051607086	13.0	0.4452915598440715	False	False										SCAND1	-
chr20	ENSG00000171222.6	34611436	-0.0170114055510499	0.0326155046197448	False	False	34611458	A	T	-0.12030664531645975	0.0982955881907808	0.2237993313619981	4.0	1.2239272131212842	0.0058912028294590395	2.816632051607086	13.0	0.4452915598440715	False	False										SCAND1	-
chr20	ENSG00000171222.6	34620836	-0.0105718148511408	0.026866215549494997	False	False	34620859	ATTT	AAAT	-0.10340908358584648	0.0984839272958142	0.2961950748194037	4.0	1.0500097470243919	0.0058912028294590395	2.816632051607086	13.0	0.4452915598440715	False	False										SCAND1	-
chr20	ENSG00000171222.6	34630496	0.0064901730697476704	0.0267813660748119	False	False	34630522	AAAC	GTTT	0.1561414786563131	0.0963930366306919	0.10826590959479307	1.0	1.6198418901827298	0.0058912028294590395	2.816632051607086	13.0	0.4452915598440715	False	False										SCAND1	-
chr20	ENSG00000149646.8	34456535	-0.00333229323703988	0.0180624668810511	False	False	34456561	AAGC	CTTG	-0.06713135702282849	0.098791391469466	0.4983436048676077	4.0	0.6795263840734256	0.0661003372622015	1.8570954661966885	17.0	1.0	False	False										CNBD2	+
chr20	ENSG00000149646.8	34463320	-0.000606355012220528	0.0188214587199089	False	False	34463338	A	T	-0.07571460256321469	0.10395793981005508	0.4682677610957233	14.0	0.7283195752200871	0.0661003372622015	1.8570954661966885	17.0	1.0	False	False										CNBD2	+
chr20	ENSG00000149646.8	34477633	-0.00366575747004049	0.0174623117476767	False	False	34477651	AATT	AATT	-0.05483447131490623	0.09744317908429227	0.5748164153727748	1.0	0.5627327826350186	0.0661003372622015	1.8570954661966885	17.0	1.0	False	False										CNBD2	+
chr20	ENSG00000149646.8	34484004	0.00245052882803943	0.0186756702597902	False	False	34484036	GT	AC	0.06522236246039981	0.10184475744541524	0.5234319840778772	10.0	0.6404096204495986	0.0661003372622015	1.8570954661966885	17.0	1.0	False	False										CNBD2	+
chr20	ENSG00000149646.8	34484566	0.00572517357149872	0.035872749678420995	False	False	34484577	A	T						0.0661003372622015	1.8570954661966885	17.0	1.0	False	False										CNBD2	+
chr20	ENSG00000149646.8	34539426	0.00644972579736136	0.0228452232538609	False	False	34539482	AT	AT	0.12422846927253507	0.10826374802295842	0.25444864357671315	22.0	1.1474613759556076	0.0661003372622015	1.8570954661966885	17.0	1.0	False	False										CNBD2	+
chr20	ENSG00000149646.8	34562902	0.00622591677776214	0.0229896290708013	False	False	34562941	T	A	0.12875023974616845	0.10631893981233816	0.2291819480034369	19.0	1.2109812228510124	0.0661003372622015	1.8570954661966885	17.0	1.0	False	False										CNBD2	+
chr20	ENSG00000149646.8	34575778	0.00449964191421138	0.0193992034740947	False	False	34575805	ATTT	AAAT	-0.008844583885762659	0.09758619014984048	0.9279564364009908	1.0	0.0906335606726944	0.0661003372622015	1.8570954661966885	17.0	1.0	False	False										CNBD2	+
chr20	ENSG00000149646.8	34581069	-0.007103487414894259	0.0472331252618715	False	False	34581087	A	T	-0.0341252253010431	0.09800095510710767	0.7283839397167519	2.0	0.3482131910219324	0.0661003372622015	1.8570954661966885	17.0	1.0	False	False										CNBD2	+
chr20	ENSG00000149646.8	34598688	0.00158617689505711	0.0184643344864517	False	False	34598707	A	T	0.05933346584352725	0.10135573465133242	0.559639440284186	9.0	0.5853982120265482	0.0661003372622015	1.8570954661966885	17.0	1.0	False	False										CNBD2	+
chr20	ENSG00000149646.8	34611436	-0.00198415478601834	0.0175393611100654	False	False	34611458	A	T	-0.01442025382228627	0.09900445901424317	0.8844831156691291	4.0	0.14565256924651965	0.0661003372622015	1.8570954661966885	17.0	1.0	False	False										CNBD2	+
chr20	ENSG00000149646.8	34620836	-0.00253385742670617	0.0183446151269583	False	False	34620859	ATTT	AAAT	-0.029867228394874545	0.0989705813226002	0.7634350779175991	4.0	0.30177885181375896	0.0661003372622015	1.8570954661966885	17.0	1.0	False	False										CNBD2	+
chr20	ENSG00000149646.8	34630496	0.00586479159495631	0.0305051060485364	False	False	34630522	AAAC	GTTT	0.17832894782617775	0.09602573000266568	0.0661003372622015	1.0	1.8570954661966885	0.0661003372622015	1.8570954661966885	17.0	1.0	True	False	34646012.0	0.039459853024737805	0.24173639677569783	chr20:34646012						CNBD2	+
chr20	ENSG00000149646.8	34648222	-0.0036721413124066204	0.0186975046880054	False	False	34648262	AAAT	ATTT	-0.04319335130503956	0.10473065057214233	0.6809992553326372	15.0	0.4124232120117156	0.0661003372622015	1.8570954661966885	17.0	1.0	False	False										CNBD2	+
chr20	ENSG00000149646.8	34661046	0.00396939248844448	0.0187158142859411	False	False	34661057	A	T	0.011191450024066208	0.1042506777918931	0.9147440160441236	14.0	0.10735134064458327	0.0661003372622015	1.8570954661966885	17.0	1.0	False	False										CNBD2	+
chr20	ENSG00000149646.8	34663694	-0.00110151586273405	0.0188836800442315	False	False	34663705	G	C	-0.03724971298237408	0.102526631142852	0.7171749720057647	11.0	0.3633174382807279	0.0661003372622015	1.8570954661966885	17.0	1.0	False	False										CNBD2	+
chr20	ENSG00000149646.8	34698545	-0.0105816902502467	0.0219130907457594	True	False	34698584	AC	GT	-0.03292528189671176	0.11389878884981534	0.7733009203777228	29.0	0.289074907900262	0.0661003372622015	1.8570954661966885	17.0	1.0	False	False										CNBD2	+
chr20	ENSG00000149646.8	34718167	-0.00328883425559593	0.0181971626911669	False	False	34718186	T	A	0.014006903405164164	0.10424697924186738	0.8934092967857016	14.0	0.13436267896709234	0.0661003372622015	1.8570954661966885	17.0	1.0	False	False										CNBD2	+
chr20	ENSG00000088367.16	34581069	-0.00347157850125121	0.0252293713962218	False	False	34581087	A	T	-0.01021293108309702	0.0980529535132917	0.9172451193708342	2.0	0.10415730191862699	0.18784942605221944	1.3268280380732325	13.0	1.0	False	False										EPB41L1	+
chr20	ENSG00000088367.16	34598688	-0.0112296249252471	0.0453106768147878	False	False	34598707	A	T	-0.02993160022041045	0.1014891238552672	0.7686820733870607	9.0	0.29492421535824526	0.18784942605221944	1.3268280380732325	13.0	1.0	False	False										EPB41L1	+
chr20	ENSG00000088367.16	34611436	-6.710581058946021e-05	0.0410847285709179	False	False	34611458	A	T	0.039282871305874496	0.09893832779109273	0.6921645646115335	4.0	0.3970440190663004	0.18784942605221944	1.3268280380732325	13.0	1.0	False	False										EPB41L1	+
chr20	ENSG00000088367.16	34620836	0.00833091015207815	0.0393632497878927	False	False	34620859	ATTT	AAAT	0.10146568443055724	0.0985037430802206	0.3054138319871447	4.0	1.030069327902844	0.18784942605221944	1.3268280380732325	13.0	1.0	False	False										EPB41L1	+
chr20	ENSG00000088367.16	34630496	-0.0011011332054784	0.0161139896325356	False	False	34630522	AAAC	GTTT	0.0011699875476347608	0.0975899405007718	0.990457289992338	1.0	0.011988813002970403	0.18784942605221944	1.3268280380732325	13.0	1.0	False	False										EPB41L1	+
chr20	ENSG00000088367.16	34845758	-0.00706930086379077	0.111778482082063	False	False	34845775	A	T						0.18784942605221944	1.3268280380732325	13.0	1.0	False	False										EPB41L1	+
chr20	ENSG00000088367.16	34887572	-0.00264889755397123	0.0244292796728349	False	False	34887628	ATTC	AATG	-0.06527833286512329	0.10079979851263213	0.5187554807803958	8.0	0.6476038030665574	0.18784942605221944	1.3268280380732325	13.0	1.0	False	False										EPB41L1	+
chr20	ENSG00000088367.16	34648222	-0.0397081525122868	0.059806040335943	False	False	34648262	AAAT	ATTT	-0.13629310566327815	0.10385028262664296	0.1926858260262263	15.0	1.3123999493893714	0.18784942605221944	1.3268280380732325	13.0	1.0	False	False										EPB41L1	+
chr20	ENSG00000088367.16	34661046	0.0567344812059459	0.0775791952931996	False	False	34661057	A	T	0.12462739171741125	0.10344437768327244	0.23137953060200575	14.0	1.204776852145578	0.18784942605221944	1.3268280380732325	13.0	1.0	False	False										EPB41L1	+
chr20	ENSG00000088367.16	34663694	0.00877870239586223	0.0585752123959352	False	False	34663705	G	C	-0.0009840558402811304	0.10259778553238104	0.9923674048045744	11.0	0.009591394543019167	0.18784942605221944	1.3268280380732325	13.0	1.0	False	False										EPB41L1	+
chr20	ENSG00000088367.16	34698545	0.0022998233108634802	0.0219153532184822	False	False	34698584	AC	GT	-0.031963866358981075	0.11390234546274318	0.7797505214813314	29.0	0.2806251814141639	0.18784942605221944	1.3268280380732325	13.0	1.0	False	False										EPB41L1	+
chr20	ENSG00000088367.16	34718167	-0.0769121122439831	0.0815606156146059	True	False	34718186	T	A	-0.13702655724588933	0.10327378779609897	0.18784942605221944	14.0	1.3268280380732325	0.18784942605221944	1.3268280380732325	13.0	1.0	True	False	34755927.0	0.4705047346603911	0.6201391544000285	chr20:34755927						EPB41L1	+
chr20	ENSG00000088367.16	34724675	-0.0556634663860392	0.0757850596188129	False	False	34724685	T	A	-0.10637630020383557	0.10095850340533363	0.2946545282561461	9.0	1.0536636005463578	0.18784942605221944	1.3268280380732325	13.0	1.0	False	False										EPB41L1	+
chr20	ENSG00000088367.16	34731053	0.0151556484700849	0.0538994656734742	False	False	34731104	GT	AC	0.13643374751886295	0.11363525632814235	0.23362409215949825	30.0	1.2006286774668402	0.18784942605221944	1.3268280380732325	13.0	1.0	False	False										EPB41L1	+
chr20	ENSG00000025772.7	43499804	0.011777799508877999	0.0519839365802121	False	False	43499818	A	T	-0.13080888770432153	0.09864874354469057	0.18782852891470092	5.0	1.326006627190964	0.043924794797876233	2.0438447117934837	12.0	1.0	False	False										TOMM34	-
chr20	ENSG00000025772.7	43502646	0.00481390181493424	0.0535841792333883	False	False	43502656	T	A	0.16651908318412928	0.099604902906511	0.09775470216093747	8.0	1.6717960494417008	0.043924794797876233	2.0438447117934837	12.0	1.0	False	False										TOMM34	-
chr20	ENSG00000025772.7	43503561	0.0224783692410598	0.0272368790436943	False	False	43503590	AAAT	ATTT						0.043924794797876233	2.0438447117934837	12.0	1.0	False	False										TOMM34	-
chr20	ENSG00000025772.7	43508782	0.0103157234699377	0.0485208639838463	False	False	43508831	ATTT	AAAT	-0.14180329250339618	0.1049286448949789	0.17998416939858933	17.0	1.3514259394593766	0.043924794797876233	2.0438447117934837	12.0	1.0	False	False										TOMM34	-
chr20	ENSG00000025772.7	43514396	0.103747201384712	0.0332083808650632	True	True	43514413	CCG	CGG	0.11064544174248944	0.09699079908358564	0.2565555704947869	1.0	1.1407828658792303	0.043924794797876233	2.0438447117934837	12.0	1.0	False	False										TOMM34	-
chr20	ENSG00000025772.7	43539777	-0.108654792917831	0.0371649333573882	False	False	43539822	AAAT	ATTT	-0.05946624884947821	0.10295959573395624	0.5649361875650736	12.0	0.5775687873050394	0.043924794797876233	2.0438447117934837	12.0	1.0	False	False										TOMM34	-
chr20	ENSG00000025772.7	43555169	0.0017801171284136	0.044895763453182996	False	False	43555186	AT	AT	0.1894399528160889	0.09722182561166544	0.054098729505475084	4.0	1.9485331778562942	0.043924794797876233	2.0438447117934837	12.0	1.0	False	False										TOMM34	-
chr20	ENSG00000025772.7	43598878	-0.00693404360415563	0.0333763432792659	False	False	43598896	A	T	0.1652332748583863	0.09862545132366048	0.0969876802178908	6.0	1.6753614066224956	0.043924794797876233	2.0438447117934837	12.0	1.0	False	False										TOMM34	-
chr20	ENSG00000025772.7	43599531	0.0344232181585329	0.0338208041849443	False	False	43599563	GT	AC	-0.14589158128720614	0.10097006809515792	0.15174241719733025	10.0	1.4448993057003046	0.043924794797876233	2.0438447117934837	12.0	1.0	False	False										TOMM34	-
chr20	ENSG00000025772.7	43613428	0.00450981218903155	0.0460859463263324	False	False	43613438	T	A	0.033947070865766954	0.10200324731246478	0.7400080450676169	10.0	0.3328038249780174	0.043924794797876233	2.0438447117934837	12.0	1.0	False	False										TOMM34	-
chr20	ENSG00000025772.7	43621867	-0.00964044454957618	0.0271423962187561	False	False	43621892	AT	AT	-0.14670221562746782	0.0989180701353393	0.14120121373043704	6.0	1.4830679109160787	0.043924794797876233	2.0438447117934837	12.0	1.0	False	False										TOMM34	-
chr20	ENSG00000025772.7	43686695	0.0123025835096765	0.0276091604187832	False	False	43686729	AC	GT	0.11993004873186	0.1076823642456982	0.2685306896447051	21.0	1.113739000549954	0.043924794797876233	2.0438447117934837	12.0	1.0	False	False										TOMM34	-
chr20	ENSG00000101098.8	43499804	0.00035045693621293597	0.0167331393595123	False	False	43499818	A	T	-0.023059926173414225	0.09947725944447272	0.8171538068835277	5.0	0.23181103201064823	0.22194731332487347	1.2291011090767576	11.0	1.0	False	False										RIMS4	-
chr20	ENSG00000101098.8	43502646	-0.000300274345654633	0.0189717723369872	False	False	43502656	T	A	0.04017983364508214	0.10093368104386076	0.6914359812506381	8.0	0.39808152471544145	0.22194731332487347	1.2291011090767576	11.0	1.0	False	False										RIMS4	-
chr20	ENSG00000101098.8	43503561	0.0037864921266882704	0.0297706300434403	False	False	43503590	AAAT	ATTT						0.22194731332487347	1.2291011090767576	11.0	1.0	False	False										RIMS4	-
chr20	ENSG00000101098.8	43508782	0.0044460095135605	0.0183494207490107	False	False	43508831	ATTT	AAAT	0.006538549343639753	0.10599752209169057	0.9509513107377194	17.0	0.06168586976951915	0.22194731332487347	1.2291011090767576	11.0	1.0	False	False										RIMS4	-
chr20	ENSG00000101098.8	43514396	0.000318869077248543	0.0213566813391953	False	False	43514413	CCG	CGG	-0.0915049080940189	0.0971805806485415	0.3485605108040836	1.0	0.9415966387868276	0.22194731332487347	1.2291011090767576	11.0	1.0	False	False										RIMS4	-
chr20	ENSG00000101098.8	43296920	0.00392016793070993	0.0209022325167863	False	False	43296934	AAAC	GTTT	0.05639090982345633	0.09934538538313484	0.571549339722055	5.0	0.5676248534944978	0.22194731332487347	1.2291011090767576	11.0	1.0	False	False										RIMS4	-
chr20	ENSG00000101098.8	43337887	0.00809377878646782	0.0240460533700752	False	False	43337926	AC	GT	-0.05270936561217051	0.11095665502141044	0.6360335818140721	25.0	0.47504465236447146	0.22194731332487347	1.2291011090767576	11.0	1.0	False	False										RIMS4	-
chr20	ENSG00000101098.8	43343722	0.0148716377862085	0.0335835374539475	True	False	43343760	AC	GT	0.12259746335535067	0.09974562910242596	0.22194731332487347	7.0	1.2291011090767576	0.22194731332487347	1.2291011090767576	11.0	1.0	True	False	43300718.0	0.4807460946128127	0.6287069377063403	chr20:43300718						RIMS4	-
chr20	ENSG00000101098.8	43343864	-0.00348257090960366	0.0220937826150278	False	False	43343922	GT	AC	-0.11382634515947945	0.1053108594306322	0.2826793446501389	17.0	1.0808604713216339	0.22194731332487347	1.2291011090767576	11.0	1.0	False	False										RIMS4	-
chr20	ENSG00000101098.8	43359124	0.00488432216290469	0.0294372907616113	False	False	43359153	AAAT	ATTT						0.22194731332487347	1.2291011090767576	11.0	1.0	False	False										RIMS4	-
chr20	ENSG00000101098.8	43368160	-0.0136129304512369	0.0325956461998528	False	False	43368170	A	T	-0.08126188773837124	0.10068117518556738	0.4215513727150364	8.0	0.8071209696211424	0.22194731332487347	1.2291011090767576	11.0	1.0	False	False										RIMS4	-
chr20	ENSG00000101098.8	43427946	0.00478860220387441	0.0261501528370187	False	False	43427957	A	T						0.22194731332487347	1.2291011090767576	11.0	1.0	False	False										RIMS4	-
chr20	ENSG00000101098.8	43436724	0.0056869511153938	0.0281066975823801	False	False	43436739	AT	AT	0.11396802205153092	0.09885539443754496	0.2516824658349172	5.0	1.1528761045360438	0.22194731332487347	1.2291011090767576	11.0	1.0	False	False										RIMS4	-
chr20	ENSG00000101098.8	43443668	0.00202930425693371	0.0266701352432789	False	False	43443698	GT	AC	0.10328101064163843	0.11641523654225686	0.37789680867934494	33.0	0.8871777759447242	0.22194731332487347	1.2291011090767576	11.0	1.0	False	False										RIMS4	-
chr20	ENSG00000101104.8	43499804	0.0346207625296913	0.0463612174602015	False	False	43499818	A	T	-0.06181241597614865	0.09931344645038452	0.5350833310555236	5.0	0.622397250175274	1.982830396047628e-06	5.036109263633262	13.0	0.00168926713793805	False	False										PABPC1L	+
chr20	ENSG00000101104.8	43502646	-0.0500396862863119	0.04755715216057901	False	False	43502656	T	A	0.0612498789498268	0.10082559463730244	0.5449352088383563	8.0	0.6074834388049936	1.982830396047628e-06	5.036109263633262	13.0	0.00168926713793805	False	False										PABPC1L	+
chr20	ENSG00000101104.8	43503561	0.0244594164140721	0.0448379506891807	False	False	43503590	AAAT	ATTT						1.982830396047628e-06	5.036109263633262	13.0	0.00168926713793805	False	False										PABPC1L	+
chr20	ENSG00000101104.8	43508782	0.018931399399801003	0.0440627924770697	False	False	43508831	ATTT	AAAT	0.02705161547385996	0.10596099611534264	0.7990821098778562	17.0	0.2552978592652454	1.982830396047628e-06	5.036109263633262	13.0	0.00168926713793805	False	False										PABPC1L	+
chr20	ENSG00000101104.8	43539777	0.193188755145276	0.0939569395742901	False	False	43539822	AAAT	ATTT	0.3970187627785514	0.09466492430481338	6.203838117647465e-05	12.0	4.193937360581235	1.982830396047628e-06	5.036109263633262	13.0	0.00168926713793805	False	False										PABPC1L	+
chr20	ENSG00000101104.8	43555169	-0.0411345268128051	0.0513471383716284	False	False	43555186	AT	AT	0.0647659314046041	0.0988068711455905	0.5136344339073355	4.0	0.6554800354842978	1.982830396047628e-06	5.036109263633262	13.0	0.00168926713793805	False	False										PABPC1L	+
chr20	ENSG00000101104.8	43598878	0.00446858724505825	0.0374222437334993	False	False	43598896	A	T	0.1942824451202488	0.09809456312753	0.050387396920181564	6.0	1.980562825563203	1.982830396047628e-06	5.036109263633262	13.0	0.00168926713793805	False	False										PABPC1L	+
chr20	ENSG00000101104.8	43599531	-0.0200613378114702	0.0516316449091025	False	False	43599563	GT	AC	-0.2406384387001225	0.09906296092531927	0.01699481212042392	10.0	2.4291464383093992	1.982830396047628e-06	5.036109263633262	13.0	0.00168926713793805	False	False										PABPC1L	+
chr20	ENSG00000101104.8	43613428	-0.023390049695262996	0.0306202543477134	False	False	43613438	T	A	0.0036980151690021047	0.1020613747480228	0.9711716110438268	10.0	0.03623324865192201	1.982830396047628e-06	5.036109263633262	13.0	0.00168926713793805	False	False										PABPC1L	+
chr20	ENSG00000101104.8	43621867	-0.0153749333324089	0.0334733838536732	False	False	43621892	AT	AT	-0.1580702233672298	0.09874278730543476	0.11256955990170073	6.0	1.6008280470985823	1.982830396047628e-06	5.036109263633262	13.0	0.00168926713793805	False	False										PABPC1L	+
chr20	ENSG00000101104.8	43654960	-5.61230443008222e-06	0.0279435580913525	False	False	43654990	GT	AC	-0.14887422183217186	0.10481854122768366	0.1590128727294963	17.0	1.420304271443654	1.982830396047628e-06	5.036109263633262	13.0	0.00168926713793805	False	False										PABPC1L	+
chr20	ENSG00000101104.8	43686695	0.0256292434552228	0.0300777892061659	False	False	43686729	AC	GT	0.07719278904921506	0.10814158874140577	0.4772987770938425	21.0	0.7138122340129733	1.982830396047628e-06	5.036109263633262	13.0	0.00168926713793805	False	False										PABPC1L	+
chr20	ENSG00000101104.8	43443668	-0.0358047170916195	0.0293670847940202	False	False	43443698	GT	AC	0.08057773587119192	0.116660567722755	0.491942998488051	33.0	0.6907024150841243	1.982830396047628e-06	5.036109263633262	13.0	0.00168926713793805	False	False										PABPC1L	+
chr20	ENSG00000101109.7	43499804	0.018795545541434	0.0239936940552545	False	False	43499818	A	T	-0.03464437381797228	0.0994439872870758	0.7282793523488638	5.0	0.3483807796037038	0.029029591050063995	2.2137521082042824	21.0	1.0	False	False										STK4	+
chr20	ENSG00000101109.7	43502646	-0.0128104485378667	0.0233448773751798	False	False	43502656	T	A	0.027422358826154486	0.10097726629561132	0.7865242103894178	8.0	0.27156962980038923	0.029029591050063995	2.2137521082042824	21.0	1.0	False	False										STK4	+
chr20	ENSG00000101109.7	43503561	0.0025471716563355102	0.0267452654008513	False	False	43503590	AAAT	ATTT						0.029029591050063995	2.2137521082042824	21.0	1.0	False	False										STK4	+
chr20	ENSG00000101109.7	43508782	0.020562402184066002	0.027773616764548	False	False	43508831	ATTT	AAAT	0.0022728478029491114	0.1059995142114618	0.9829410228538392	17.0	0.021442058672221227	0.029029591050063995	2.2137521082042824	21.0	1.0	False	False										STK4	+
chr20	ENSG00000101109.7	43514396	0.00871805132040927	0.0253166712163917	False	False	43514413	CCG	CGG	-0.06299411800585057	0.0973961836104116	0.5191842838881209	1.0	0.6467822010134342	0.029029591050063995	2.2137521082042824	21.0	1.0	False	False										STK4	+
chr20	ENSG00000101109.7	43539777	-0.0157396070775241	0.0240445068600014	False	False	43539822	AAAT	ATTT	0.00012407098783961436	0.10314212383201453	0.9990427638109454	12.0	0.0012029128665382754	0.029029591050063995	2.2137521082042824	21.0	1.0	False	False										STK4	+
chr20	ENSG00000101109.7	43555169	-0.00981531934030959	0.0223802741864184	False	False	43555186	AT	AT	0.018022836583143208	0.09899867187470683	0.8559037841773894	4.0	0.1820512966674239	0.029029591050063995	2.2137521082042824	21.0	1.0	False	False										STK4	+
chr20	ENSG00000101109.7	43598878	0.041987869297939	0.0568843775962457	False	False	43598896	A	T	0.12703292629518842	0.09918985006727657	0.2032597596175422	6.0	1.28070489277912	0.029029591050063995	2.2137521082042824	21.0	1.0	False	False										STK4	+
chr20	ENSG00000101109.7	43599531	-0.0203902240597152	0.0398293913385965	False	False	43599563	GT	AC	-0.2020419699439188	0.09995723264545348	0.04603452950385065	10.0	2.021284149197668	0.029029591050063995	2.2137521082042824	21.0	1.0	False	False										STK4	+
chr20	ENSG00000101109.7	43613428	0.00820749701856826	0.0259075175112655	False	False	43613438	T	A	0.07271307187939262	0.10179190420789558	0.4767561120650594	10.0	0.7143305987368744	0.029029591050063995	2.2137521082042824	21.0	1.0	False	False										STK4	+
chr20	ENSG00000101109.7	43621867	-0.0180626267108127	0.0489530302283988	False	False	43621892	AT	AT	-0.07759452352672153	0.09969849998463667	0.4382346750130247	6.0	0.7782917851189203	0.029029591050063995	2.2137521082042824	21.0	1.0	False	False										STK4	+
chr20	ENSG00000101109.7	43654960	-0.00758081950775703	0.0320983414357464	False	False	43654990	GT	AC	-0.09032755151398124	0.10556647266525028	0.3944912172372329	17.0	0.8556462031312589	0.029029591050063995	2.2137521082042824	21.0	1.0	False	False										STK4	+
chr20	ENSG00000101109.7	43686695	0.0501578014103379	0.0511149882436558	True	False	43686729	AC	GT	0.23222100628420456	0.10550012011369532	0.03043631773614436	21.0	2.2011444729536302	0.029029591050063995	2.2137521082042824	21.0	1.0	False	False										STK4	+
chr20	ENSG00000101109.7	43694823	0.0076308762587929705	0.0279826570417221	False	False	43694855	AC	GT	0.0029818907095838804	0.10976377199469584	0.9783921967846876	23.0	0.027166438027730822	0.029029591050063995	2.2137521082042824	21.0	1.0	False	False										STK4	+
chr20	ENSG00000101109.7	43706027	-0.0450704341971855	0.0545895362435627	False	False	43706039	CT	AG	-0.16997697208135712	0.1016412040004453	0.09778602781411506	12.0	1.6723234809439333	0.029029591050063995	2.2137521082042824	21.0	1.0	False	False										STK4	+
chr20	ENSG00000101109.7	43753858	0.000852713192736326	0.0236981112907476	False	False	43753900	GT	AC	-0.032679039371032184	0.10363978563002997	0.7532299626155083	13.0	0.31531365269018197	0.029029591050063995	2.2137521082042824	21.0	1.0	False	False										STK4	+
chr20	ENSG00000101109.7	43756028	0.00533867568385187	0.0289236173171195	False	False	43756044	AT	AT	0.1715109467823734	0.101613786714007	0.09475143635010744	12.0	1.6878708325779912	0.029029591050063995	2.2137521082042824	21.0	1.0	False	False										STK4	+
chr20	ENSG00000101109.7	43771214	-0.00854583431078896	0.0370853846504038	False	False	43771230	AT	AT	-0.2014405135896642	0.09945323303793738	0.045565253767999296	9.0	2.025479790212781	0.029029591050063995	2.2137521082042824	21.0	1.0	False	False										STK4	+
chr20	ENSG00000101109.7	43781639	-0.00523495260498822	0.0258946899390694	False	False	43781666	AC	GT	-0.16414546771780866	0.10228866308636927	0.1119443875495415	13.0	1.604727862942245	0.029029591050063995	2.2137521082042824	21.0	1.0	False	False										STK4	+
chr20	ENSG00000101109.7	43790297	-0.007786764405643491	0.034291360160417006	False	False	43790310	A	T	-0.19210321438106848	0.10521441463154267	0.0713072027677733	19.0	1.8258260054366833	0.029029591050063995	2.2137521082042824	21.0	1.0	False	False										STK4	+
chr20	ENSG00000101109.7	43794334	0.00774783050061312	0.0281385707303233	False	False	43794348	A	T	0.17075508521204993	0.09708582435165812	0.08158041474220222	3.0	1.7588055347148486	0.029029591050063995	2.2137521082042824	21.0	1.0	False	False										STK4	+
chr20	ENSG00000101109.7	43802657	0.00372830828863597	0.0280915524733401	False	False	43802706	AC	GT						0.029029591050063995	2.2137521082042824	21.0	1.0	False	False										STK4	+
chr20	ENSG00000166913.8	43499804	-0.0815054136833246	0.0345697232485519	False	False	43499818	A	T	-0.0746166630221512	0.09922633162181882	0.4538092504314257	5.0	0.7519844964795996	0.00037514649443792634	3.682192269879254	12.0	0.08077187007752211	False	False										YWHAB	+
chr20	ENSG00000166913.8	43502646	0.08541471594052098	0.0376141318011988	False	False	43502656	T	A	0.09082051455321946	0.10059778642715636	0.3688413673595001	8.0	0.9028082801700941	0.00037514649443792634	3.682192269879254	12.0	0.08077187007752211	False	False										YWHAB	+
chr20	ENSG00000166913.8	43503561	-0.138581129948956	0.0393572315166184	False	False	43503590	AAAT	ATTT						0.00037514649443792634	3.682192269879254	12.0	0.08077187007752211	False	False										YWHAB	+
chr20	ENSG00000166913.8	43508782	-0.0466896307698541	0.0345076087782061	False	False	43508831	ATTT	AAAT	-0.021626195926039583	0.10597499745672301	0.8387656099266985	17.0	0.20406885062555505	0.00037514649443792634	3.682192269879254	12.0	0.08077187007752211	False	False										YWHAB	+
chr20	ENSG00000166913.8	43514396	-0.293053130371401	0.0380134561585137	False	False	43514413	CCG	CGG	-0.2991272594021953	0.093121675788929	0.001748998583891742	1.0	3.212219463062517	0.00037514649443792634	3.682192269879254	12.0	0.08077187007752211	False	False										YWHAB	+
chr20	ENSG00000166913.8	43539777	0.24346736394801502	0.0311893723843191	True	True	43539822	AAAT	ATTT	0.2232438154584817	0.10053908940559256	0.028789816263164188	12.0	2.2204678476634743	0.00037514649443792634	3.682192269879254	12.0	0.08077187007752211	False	False										YWHAB	+
chr20	ENSG00000166913.8	43555169	0.0487122562593346	0.036332909224736996	False	False	43555186	AT	AT	-0.014041420235341131	0.09900499286863952	0.8874976893178682	4.0	0.1418253749482249	0.00037514649443792634	3.682192269879254	12.0	0.08077187007752211	False	False										YWHAB	+
chr20	ENSG00000166913.8	43598878	0.105901990867006	0.0593022210986783	False	False	43598896	A	T	0.3199240352651669	0.094744319706231	0.0010460145906608658	6.0	3.3767094033409015	0.00037514649443792634	3.682192269879254	12.0	0.08077187007752211	False	False										YWHAB	+
chr20	ENSG00000166913.8	43599531	-0.0990835272821946	0.0576123621078285	False	False	43599563	GT	AC	-0.3223905999398761	0.0966126448046532	0.001206011607872516	10.0	3.3369400101998727	0.00037514649443792634	3.682192269879254	12.0	0.08077187007752211	False	False										YWHAB	+
chr20	ENSG00000166913.8	43613428	0.0306241793357647	0.0267316402589279	False	False	43613438	T	A	-0.003250629895329921	0.10206153339026264	0.9746580308218309	10.0	0.031849706616695346	0.00037514649443792634	3.682192269879254	12.0	0.08077187007752211	False	False										YWHAB	+
chr20	ENSG00000166913.8	43427946	-0.00360514866486432	0.0253328206625658	False	False	43427957	A	T						0.00037514649443792634	3.682192269879254	12.0	0.08077187007752211	False	False										YWHAB	+
chr20	ENSG00000166913.8	43436724	-0.00717435818637677	0.022894550834212	False	False	43436739	AT	AT	-0.04319617411102188	0.09941084321110187	0.6648365320498959	5.0	0.434521755532176	0.00037514649443792634	3.682192269879254	12.0	0.08077187007752211	False	False										YWHAB	+
chr20	ENSG00000166913.8	43443668	-0.007301943034554991	0.0250549812901568	False	False	43443698	GT	AC	-0.16619866516704668	0.11541337282127265	0.15413401291951226	33.0	1.4400295312781417	0.00037514649443792634	3.682192269879254	12.0	0.08077187007752211	False	False										YWHAB	+
chr20	ENSG00000124134.4	43621867	0.0253824693251353	0.0631797293508286	False	False	43621892	AT	AT	0.01711444666326954	0.09998535371320186	0.8644363396329957	6.0	0.1711695366139389	0.08069755611502344	1.7656744920422414	13.0	1.0	False	False										KCNS1	-
chr20	ENSG00000124134.4	43654960	0.00630444613906762	0.0354091979690424	False	False	43654990	GT	AC	-0.06526345304275367	0.1057738036905008	0.5388036751193632	17.0	0.6170096069695825	0.08069755611502344	1.7656744920422414	13.0	1.0	False	False										KCNS1	-
chr20	ENSG00000124134.4	43686695	0.00113036595420818	0.0612092134043204	False	False	43686729	AC	GT	0.08053239139044513	0.10811293299883697	0.4583920359450823	21.0	0.7448913756813116	0.08069755611502344	1.7656744920422414	13.0	1.0	False	False										KCNS1	-
chr20	ENSG00000124134.4	43694823	-0.0180480664766327	0.0384687040539234	False	False	43694855	AC	GT	-0.07688414603196947	0.10943936144000843	0.4843160100636064	23.0	0.7025273632843261	0.08069755611502344	1.7656744920422414	13.0	1.0	False	False										KCNS1	-
chr20	ENSG00000124134.4	43706027	0.0181720291677631	0.055497336642448	False	False	43706039	CT	AG	0.016938092660257545	0.10312732787918216	0.869891353581408	12.0	0.16424446369929419	0.08069755611502344	1.7656744920422414	13.0	1.0	False	False										KCNS1	-
chr20	ENSG00000124134.4	43753858	0.00979865586970111	0.0331892707394766	False	False	43753900	GT	AC	-0.042383400520618064	0.10360199106320976	0.6834081217007533	13.0	0.4090983202703031	0.08069755611502344	1.7656744920422414	13.0	1.0	False	False										KCNS1	-
chr20	ENSG00000124134.4	43756028	0.0886829261121323	0.0781645177102433	True	False	43756044	AT	AT	0.17916850005883878	0.10147312025310293	0.08069755611502344	12.0	1.7656744920422414	0.08069755611502344	1.7656744920422414	13.0	1.0	True	False	43749366.0	0.4609496503598746	0.6130849970844149	chr20:43749366						KCNS1	-
chr20	ENSG00000124134.4	43758996	-0.0445455124726504	0.0701783801429574	False	False	43759029	GT	AC	-0.15439613281477632	0.09688225576658267	0.1140498634426279	2.0	1.5936471709201443	0.08069755611502344	1.7656744920422414	13.0	1.0	False	False										KCNS1	-
chr20	ENSG00000124134.4	43771214	-0.0272936262447367	0.0857515985831797	False	False	43771230	AT	AT	-0.12656682609834066	0.1007180835599732	0.21190018660962506	9.0	1.2566445033972045	0.08069755611502344	1.7656744920422414	13.0	1.0	False	False										KCNS1	-
chr20	ENSG00000124134.4	43781639	0.0075321118610986795	0.0454646419624015	False	False	43781666	AC	GT	-0.0585897867936275	0.10351703599254823	0.5727625900370934	13.0	0.5659917349048241	0.08069755611502344	1.7656744920422414	13.0	1.0	False	False										KCNS1	-
chr20	ENSG00000124134.4	43790297	0.0202235593485624	0.0761042197575883	False	False	43790310	A	T	-0.04585903926398791	0.10709845875651304	0.6695672546563531	19.0	0.4281951374132082	0.08069755611502344	1.7656744920422414	13.0	1.0	False	False										KCNS1	-
chr20	ENSG00000124134.4	43794334	-0.0343042936646955	0.050899200090197994	False	False	43794348	A	T	0.03054978208385928	0.09848693722532707	0.7570423163029105	3.0	0.31019120854540133	0.08069755611502344	1.7656744920422414	13.0	1.0	False	False										KCNS1	-
chr20	ENSG00000124134.4	43802657	0.0111738719594792	0.0523834096235467	False	False	43802706	AC	GT						0.08069755611502344	1.7656744920422414	13.0	1.0	False	False										KCNS1	-
chr20	ENSG00000124134.4	43811739	0.0422040720138206	0.0693398757198516	False	False	43811754	A	T	0.08624007560427731	0.09864586340172732	0.3840417946821173	4.0	0.8742391483064177	0.08069755611502344	1.7656744920422414	13.0	1.0	False	False										KCNS1	-
chr20	ENSG00000168703.5	43654960	0.0132612571445646	0.0534566241306728	False	False	43654990	GT	AC										False	False										WFDC12	-
chr20	ENSG00000168703.5	43686695	-0.007568420513316829	0.0381812062443879	False	False	43686729	AC	GT										False	False										WFDC12	-
chr20	ENSG00000168703.5	43694823	-0.0070049656791063295	0.035444638839397996	False	False	43694855	AC	GT										False	False										WFDC12	-
chr20	ENSG00000168703.5	43706027	0.009469371856585229	0.0403013648562656	False	False	43706039	CT	AG										False	False										WFDC12	-
chr20	ENSG00000168703.5	43753858	-0.0105112839362351	0.108341094587593	False	False	43753900	GT	AC										False	False										WFDC12	-
chr20	ENSG00000168703.5	43756028	0.0590741087625342	0.0749957925846325	False	False	43756044	AT	AT										False	False										WFDC12	-
chr20	ENSG00000168703.5	43758996	-0.0370536738450967	0.07708965440572399	False	False	43759029	GT	AC										False	False										WFDC12	-
chr20	ENSG00000168703.5	43771214	-0.0210227896407718	0.0490226260258831	False	False	43771230	AT	AT										False	False										WFDC12	-
chr20	ENSG00000168703.5	43781639	-0.0266822149592769	0.052733564117604	False	False	43781666	AC	GT										False	False										WFDC12	-
chr20	ENSG00000168703.5	43790297	-0.0472373234793451	0.0642187069706763	False	False	43790310	A	T										False	False										WFDC12	-
chr20	ENSG00000168703.5	43794334	0.0270557223953347	0.0538756493328121	False	False	43794348	A	T										False	False										WFDC12	-
chr20	ENSG00000168703.5	43802657	-0.0304392292778887	0.0516419480414959	False	False	43802706	AC	GT										False	False										WFDC12	-
chr20	ENSG00000168703.5	43811739	0.0579828573576192	0.0640780609740618	True	False	43811754	A	T										False	False										WFDC12	-
chr20	ENSG00000168703.5	43830738	0.0466627428387972	0.0669716021258659	False	False	43830766	CTTT	AAAG										False	False										WFDC12	-
chr20	ENSG00000168703.5	43848816	0.014253831744015	0.0532427586955686	False	False	43848864	AAAC	GTTT										False	False										WFDC12	-
chr20	ENSG00000175121.7	43654960	0.00083560679989773	0.0289122626509114	False	False	43654990	GT	AC										False	False										WFDC5	-
chr20	ENSG00000175121.7	43686695	0.0016544710067131	0.0276267458024782	False	False	43686729	AC	GT										False	False										WFDC5	-
chr20	ENSG00000175121.7	43694823	-0.00082310784154456	0.0368724185534181	False	False	43694855	AC	GT										False	False										WFDC5	-
chr20	ENSG00000175121.7	43706027	-0.00465830719308143	0.0371221882546749	False	False	43706039	CT	AG										False	False										WFDC5	-
chr20	ENSG00000175121.7	43753858	-0.015653090164182	0.0589213529070735	False	False	43753900	GT	AC										False	False										WFDC5	-
chr20	ENSG00000175121.7	43756028	-0.0148999241170988	0.0494714392534005	False	False	43756044	AT	AT										False	False										WFDC5	-
chr20	ENSG00000175121.7	43758996	-0.000665087301628692	0.026255262520988996	False	False	43759029	GT	AC										False	False										WFDC5	-
chr20	ENSG00000175121.7	43771214	0.0149080808508829	0.0675080338656119	False	False	43771230	AT	AT										False	False										WFDC5	-
chr20	ENSG00000175121.7	43781639	0.00931817295734925	0.0613033276499795	False	False	43781666	AC	GT										False	False										WFDC5	-
chr20	ENSG00000175121.7	43790297	0.0290751758228414	0.0644687766543914	True	False	43790310	A	T										False	False										WFDC5	-
chr20	ENSG00000175121.7	43794334	-0.0144451709132655	0.0542019612230374	False	False	43794348	A	T										False	False										WFDC5	-
chr20	ENSG00000175121.7	43802657	0.0122684499063617	0.054230975081335	False	False	43802706	AC	GT										False	False										WFDC5	-
chr20	ENSG00000175121.7	43811739	-0.0115116690050007	0.0434809289078337	False	False	43811754	A	T										False	False										WFDC5	-
chr20	ENSG00000175121.7	43830738	-0.0147075431537521	0.0481760706643238	False	False	43830766	CTTT	AAAG										False	False										WFDC5	-
chr20	ENSG00000042062.7	49113409	0.0020885466454311	0.0250723763456851	False	False	49113433	CT	AG						0.11285564414409573	1.6033168673153717	14.0	1.0	False	False										FAM65C	-
chr20	ENSG00000042062.7	49117735	-0.0264710674455085	0.038402627435521	False	False	49117747	A	T						0.11285564414409573	1.6033168673153717	14.0	1.0	False	False										FAM65C	-
chr20	ENSG00000042062.7	49122858	-0.0125274383840869	0.0323522902573181	False	False	49122902	AAAAC	GTTTT	-0.008001136281795433	0.10050056443975378	0.9367058835618596	7.0	0.07961284920535752	0.11285564414409573	1.6033168673153717	14.0	1.0	False	False										FAM65C	-
chr20	ENSG00000042062.7	49123624	0.0132986136370016	0.0391383014552589	False	False	49123635	T	A						0.11285564414409573	1.6033168673153717	14.0	1.0	False	False										FAM65C	-
chr20	ENSG00000042062.7	49163911	-0.0308017947254833	0.0279720738116116	True	False	49163922	T	A	-0.061467622004359485	0.10955670432791563	0.5762698909986879	23.0	0.5610576037444494	0.11285564414409573	1.6033168673153717	14.0	1.0	False	False										FAM65C	-
chr20	ENSG00000042062.7	49223265	-0.0301473111775127	0.0395335780095099	False	False	49223282	T	A	-0.0762946181663418	0.10689876676593968	0.47731741307510295	19.0	0.7137090583410823	0.11285564414409573	1.6033168673153717	14.0	1.0	False	False										FAM65C	-
chr20	ENSG00000042062.7	49237166	0.00807945554518076	0.0281975388700371	False	False	49237216	AAAT	ATTT	0.061008227148172924	0.0993183697834293	0.5404186153699118	5.0	0.6142693167558596	0.11285564414409573	1.6033168673153717	14.0	1.0	False	False										FAM65C	-
chr20	ENSG00000042062.7	49239230	0.00456810168838556	0.026062448958121	False	False	49239245	AG	CT						0.11285564414409573	1.6033168673153717	14.0	1.0	False	False										FAM65C	-
chr20	ENSG00000042062.7	49272207	0.0069073210322631	0.0230639290739344	False	False	49272241	GT	AC	-0.04453826675181439	0.11239714526278947	0.6929829932264098	27.0	0.39625798900569903	0.11285564414409573	1.6033168673153717	14.0	1.0	False	False										FAM65C	-
chr20	ENSG00000042062.7	49277773	0.0127450508442081	0.0239109151297552	False	False	49277790	A	T	0.051232282603394574	0.10088259761840594	0.6127062224086688	8.0	0.507840636669404	0.11285564414409573	1.6033168673153717	14.0	1.0	False	False										FAM65C	-
chr20	ENSG00000042062.7	49287917	0.0378759200159998	0.0548977009316721	False	False	49287997	AC	GT	0.08641583326505813	0.10805947729136753	0.42611029004411816	21.0	0.7997061935812415	0.11285564414409573	1.6033168673153717	14.0	1.0	False	False										FAM65C	-
chr20	ENSG00000042062.7	49299150	-0.0112410964562264	0.0291431494085035	False	False	49299166	GT	AC	-0.17752211628585784	0.11072179174607244	0.11285564414409573	27.0	1.6033168673153717	0.11285564414409573	1.6033168673153717	14.0	1.0	True	False	49250545.0	0.4115615908707505	0.5733150325598937	chr20:49250545						FAM65C	-
chr20	ENSG00000042062.7	49303286	0.0015714090365559	0.0176812463321714	False	False	49303316	A	T	0.028570254236511976	0.10971945278825873	0.7952050176870161	23.0	0.26039369966279424	0.11285564414409573	1.6033168673153717	14.0	1.0	False	False										FAM65C	-
chr20	ENSG00000042062.7	49328482	-0.0124830970763857	0.0298167171928046	False	False	49328502	ATTG	AATC						0.11285564414409573	1.6033168673153717	14.0	1.0	False	False										FAM65C	-
chr20	ENSG00000042062.7	49349444	0.0319306657237935	0.0349105616345587	False	False	49349454	A	T	0.12160182786086365	0.10580927285047632	0.2535648881272224	18.0	1.149254924308047	0.11285564414409573	1.6033168673153717	14.0	1.0	False	False										FAM65C	-
chr20	ENSG00000042062.7	49351047	-1.5813048483348998e-05	0.0241669749244643	False	False	49351076	ATTT	AAAT	-0.07320096295105008	0.09973172108326614	0.4646791442290206	6.0	0.7339787397224852	0.11285564414409573	1.6033168673153717	14.0	1.0	False	False										FAM65C	-
chr20	ENSG00000042062.7	49378742	-0.0369961619222463	0.0369483813341147	False	False	49378753	T	A	-0.1418120472092632	0.09999435408889994	0.15930435968023796	8.0	1.4182005424344784	0.11285564414409573	1.6033168673153717	14.0	1.0	False	False										FAM65C	-
chr20	ENSG00000042062.7	49379289	0.00155849726037466	0.0208797579736528	False	False	49379318	AC	GT	-0.03419321983313585	0.1053476163163037	0.7462558310832321	16.0	0.3245751639075679	0.11285564414409573	1.6033168673153717	14.0	1.0	False	False										FAM65C	-
chr20	ENSG00000042062.7	49393546	-0.00908668361689298	0.0279328586747753	False	False	49393583	ATT	AAT	-0.034273413068088565	0.1025375583644029	0.7389259706650321	11.0	0.3342522838927573	0.11285564414409573	1.6033168673153717	14.0	1.0	False	False										FAM65C	-
chr20	ENSG00000196396.5	49113409	0.00196363656190607	0.0248972630333742	False	False	49113433	CT	AG						0.045849548199763966	2.0222359681057336	15.0	1.0	False	False										PTPN1	+
chr20	ENSG00000196396.5	49117735	0.00112982119857552	0.0329404868738198	False	False	49117747	A	T						0.045849548199763966	2.0222359681057336	15.0	1.0	False	False										PTPN1	+
chr20	ENSG00000196396.5	49122858	-0.0009272001765765461	0.0225370498454842	False	False	49122902	AAAAC	GTTTT	-0.014061264426113869	0.10049384527325766	0.8890061702729791	7.0	0.13992164781712954	0.045849548199763966	2.0222359681057336	15.0	1.0	False	False										PTPN1	+
chr20	ENSG00000196396.5	49123624	0.00625237190589264	0.0399150226061177	False	False	49123635	T	A						0.045849548199763966	2.0222359681057336	15.0	1.0	False	False										PTPN1	+
chr20	ENSG00000196396.5	49163911	0.008420225808349691	0.029227656417365	False	False	49163922	T	A	0.1776243108529273	0.10801882947157827	0.10387974812459004	23.0	1.644382851784776	0.045849548199763966	2.0222359681057336	15.0	1.0	False	False										PTPN1	+
chr20	ENSG00000196396.5	49223265	0.00428964527620003	0.0234240894068456	False	False	49223282	T	A	0.13906630387901014	0.10616948947647163	0.19369417692491014	19.0	1.3098518657738183	0.045849548199763966	2.0222359681057336	15.0	1.0	False	False										PTPN1	+
chr20	ENSG00000196396.5	49237166	-0.0040322669851867	0.0285573179177504	False	False	49237216	AAAT	ATTT	-0.15069618004180185	0.09836739887580732	0.12865550884461716	5.0	1.5319728056656419	0.045849548199763966	2.0222359681057336	15.0	1.0	False	False										PTPN1	+
chr20	ENSG00000196396.5	49239230	-0.0054490031700095	0.0270893296335615	False	False	49239245	AG	CT						0.045849548199763966	2.0222359681057336	15.0	1.0	False	False										PTPN1	+
chr20	ENSG00000196396.5	49272207	0.0088554384739514	0.0312891921109093	False	False	49272241	GT	AC	0.1424358574161962	0.11136165433955232	0.20462774139208265	27.0	1.2790386265446063	0.045849548199763966	2.0222359681057336	15.0	1.0	False	False										PTPN1	+
chr20	ENSG00000196396.5	49277773	0.0064805453238072	0.0208624164444728	False	False	49277790	A	T	0.09929025946030873	0.10051608889271818	0.32568094843882034	8.0	0.9878046445508063	0.045849548199763966	2.0222359681057336	15.0	1.0	False	False										PTPN1	+
chr20	ENSG00000196396.5	49287917	0.0016394412478386699	0.0209766090025969	False	False	49287997	AC	GT	0.06514980495370214	0.10823479395519467	0.5488227605741385	21.0	0.6019303273277522	0.045849548199763966	2.0222359681057336	15.0	1.0	False	False										PTPN1	+
chr20	ENSG00000196396.5	49299150	-0.00346594996006774	0.0211118387428514	False	False	49299166	GT	AC	0.03630014697981472	0.11243463920329552	0.7476576103434822	27.0	0.3228555473387488	0.045849548199763966	2.0222359681057336	15.0	1.0	False	False										PTPN1	+
chr20	ENSG00000196396.5	49049053	0.00071335147255628	0.0285208656460526	False	False	49049087	AAAT	ATTT	0.047923233525820584	0.0998851021768727	0.6324290024553167	6.0	0.47978359616592237	0.045849548199763966	2.0222359681057336	15.0	1.0	False	False										PTPN1	+
chr20	ENSG00000196396.5	49050678	0.00037873077126382405	0.0177944500035323	False	False	49050715	GT	AC	-0.02568473583812486	0.11543195943036035	0.8245219286894959	31.0	0.22250974483041988	0.045849548199763966	2.0222359681057336	15.0	1.0	False	False										PTPN1	+
chr20	ENSG00000196396.5	49061025	-0.0162027043309477	0.0315640565500311	False	False	49061056	GT	AC	-0.17130120675865174	0.09660864233930892	0.07913199795496167	2.0	1.7731457829311745	0.045849548199763966	2.0222359681057336	15.0	1.0	False	False										PTPN1	+
chr20	ENSG00000196396.5	49090682	0.0157394890497302	0.0315099918262969	False	False	49090733	AAAAT	ATTTT	0.17062486798850438	0.10563911427422423	0.10989543000647524	19.0	1.6151675367666023	0.045849548199763966	2.0222359681057336	15.0	1.0	False	False										PTPN1	+
chr20	ENSG00000196396.5	49097785	0.0233582649690656	0.0437101953558916	True	False	49097809	GTTT	AAAC	0.040076892723331495	0.09751160334713983	0.6819129560917836	1.0	0.4109961414608102	0.045849548199763966	2.0222359681057336	15.0	1.0	False	False										PTPN1	+
chr20	ENSG00000196396.5	49102340	0.0014803630697532199	0.0195374061201096	False	False	49102375	AAAT	ATTT	0.12294108316661305	0.10460961768349457	0.24299976550042854	16.0	1.1752369035377026	0.045849548199763966	2.0222359681057336	15.0	1.0	False	False										PTPN1	+
chr20	ENSG00000053438.7	36050581	0.0151577308336612	0.0266189589051073	False	False	36050605	GT	AC						0.13273984744464765	1.5184795278486536	13.0	1.0	False	False										NNAT	+
chr20	ENSG00000053438.7	36059085	0.00486797602655806	0.0246647441785831	False	False	36059119	GT	AC	0.006061390400384654	0.10482655793148407	0.9540163662418836	15.0	0.05782304141233421	0.13273984744464765	1.5184795278486536	13.0	1.0	False	False										NNAT	+
chr20	ENSG00000053438.7	36060761	-0.00491945536077043	0.0244154922737355	False	False	36060783	GT	AC	-0.1299278062429038	0.10451574922070662	0.21704467859905424	16.0	1.2431409353296061	0.13273984744464765	1.5184795278486536	13.0	1.0	False	False										NNAT	+
chr20	ENSG00000053438.7	36070743	-0.00113180693918454	0.0197190850083474	False	False	36070792	GT	AC	-0.0195097690341971	0.11782869916112634	0.8689535824230042	34.0	0.16557739475268432	0.13273984744464765	1.5184795278486536	13.0	1.0	False	False										NNAT	+
chr20	ENSG00000053438.7	36082070	-0.020404866916178002	0.0500963621436896	False	False	36082082	GT	AC						0.13273984744464765	1.5184795278486536	13.0	1.0	False	False										NNAT	+
chr20	ENSG00000053438.7	36109230	0.0323134440059028	0.0407498162215855	False	False	36109242	T	A	0.04579984410090748	0.10648849565906654	0.6681801751342815	18.0	0.43009194389918154	0.13273984744464765	1.5184795278486536	13.0	1.0	False	False										NNAT	+
chr20	ENSG00000053438.7	36113819	-0.0334892804209652	0.0376406807107812	False	False	36113852	AAAAC	GTTTT	-0.08019918725104319	0.0982155391954804	0.4160627205240949	3.0	0.8165631213551768	0.13273984744464765	1.5184795278486536	13.0	1.0	False	False										NNAT	+
chr20	ENSG00000053438.7	36146381	0.0542998585821959	0.0523721537297447	True	False	36146395	AC	GT	0.09064755000100372	0.09718823276208542	0.3531142100652075	1.0	0.9327008777174378	0.13273984744464765	1.5184795278486536	13.0	1.0	False	False										NNAT	+
chr20	ENSG00000053438.7	36167991	-0.0260583177624879	0.04590708789867099	False	False	36168039	ATCT	AGAT	-0.051164449968941726	0.09792963521066544	0.6024603119440122	2.0	0.5224613556343508	0.13273984744464765	1.5184795278486536	13.0	1.0	False	False										NNAT	+
chr20	ENSG00000053438.7	36186002	-0.0162533870972884	0.0296793886348326	False	False	36186034	GT	AC	-0.16537896342926806	0.1089108943494109	0.13273984744464765	24.0	1.5184795278486536	0.13273984744464765	1.5184795278486536	13.0	1.0	True	False	36051595.0	0.2354395046177196	0.4213858533573642	chr20:36051595						NNAT	+
chr20	ENSG00000053438.7	36197763	-0.00862772679827775	0.0281914975652991	False	False	36197801	CCTTT	AAAGG	0.09740511771831473	0.09712594881768732	0.318227090663328	1.0	1.002874297796065	0.13273984744464765	1.5184795278486536	13.0	1.0	False	False										NNAT	+
chr20	ENSG00000053438.7	36211048	0.00143954327905397	0.0272259196697829	False	False	36211074	AAAC	GTTT	-0.028846986593480537	0.09801725963419347	0.7691113280917553	2.0	0.29430517340659484	0.13273984744464765	1.5184795278486536	13.0	1.0	False	False										NNAT	+
chr20	ENSG00000053438.7	36217434	0.00864421546162677	0.0262504778557781	False	False	36217458	T	A	0.04438547433138705	0.10415445938335477	0.6709935915728747	14.0	0.4261504941235423	0.13273984744464765	1.5184795278486536	13.0	1.0	False	False										NNAT	+
chr20	ENSG00000053438.7	36228300	-5.5083046410988e-05	0.0223262027681625	False	False	36228333	AAATC	ATTTG	0.029610571699872693	0.09801507017386933	0.7631774480412018	2.0	0.30210223435382316	0.13273984744464765	1.5184795278486536	13.0	1.0	False	False										NNAT	+
chr20	ENSG00000053438.7	36241571	-0.00197480527128185	0.0145958856969552	False	False	36241599	AAAC	GTTT	-0.01611694946369624	0.09757733167376163	0.8691269405783695	1.0	0.1651710411346497	0.13273984744464765	1.5184795278486536	13.0	1.0	False	False										NNAT	+
chr20	ENSG00000166619.8	36050581	0.00565084822002437	0.0280214758908771	False	False	36050605	GT	AC						0.05579384581740135	1.9340894964891147	17.0	1.0	False	False										BLCAP	-
chr20	ENSG00000166619.8	36059085	-0.0007316468247308929	0.0211361209374524	False	False	36059119	GT	AC	0.0916969020863422	0.1043868375216802	0.3820220098294961	15.0	0.878433567520403	0.05579384581740135	1.9340894964891147	17.0	1.0	False	False										BLCAP	-
chr20	ENSG00000166619.8	36060761	0.000983808765510361	0.0209040041550181	False	False	36060783	GT	AC	0.04159235409323785	0.10531804087730247	0.6938352533082888	16.0	0.3949214564453752	0.05579384581740135	1.9340894964891147	17.0	1.0	False	False										BLCAP	-
chr20	ENSG00000166619.8	36070743	0.0192156118404017	0.0399256640954569	True	False	36070792	GT	AC	-0.0013085513499143525	0.11785102929907865	0.9911716308348676	34.0	0.011103435902910547	0.05579384581740135	1.9340894964891147	17.0	1.0	False	False										BLCAP	-
chr20	ENSG00000166619.8	36082070	-0.0042642250500769295	0.0393980642132467	False	False	36082082	GT	AC						0.05579384581740135	1.9340894964891147	17.0	1.0	False	False										BLCAP	-
chr20	ENSG00000166619.8	36109230	0.001622334494941	0.0560644495427695	False	False	36109242	T	A	0.1040723735171083	0.10602148908843227	0.3289802168106021	18.0	0.9816158442209935	0.05579384581740135	1.9340894964891147	17.0	1.0	False	False										BLCAP	-
chr20	ENSG00000166619.8	36113819	0.00191483499411111	0.0552880683929636	False	False	36113852	AAAAC	GTTTT	-0.15433608670711074	0.09735234636672173	0.11595574732398913	3.0	1.585335048070993	0.05579384581740135	1.9340894964891147	17.0	1.0	False	False										BLCAP	-
chr20	ENSG00000166619.8	36146381	0.0177128291472261	0.0651430246857612	False	False	36146395	AC	GT	0.18547291594715484	0.0958967598365212	0.05579384581740135	1.0	1.9340894964891147	0.05579384581740135	1.9340894964891147	17.0	1.0	True	False	36180034.0	0.5671655406409513	0.6970329701935639	chr20:36180034						BLCAP	-
chr20	ENSG00000166619.8	36167991	0.004017208021052729	0.0540055273242546	False	False	36168039	ATCT	AGAT	-0.1369169047195731	0.09713460927625188	0.16165348177353303	2.0	1.4095584029187778	0.05579384581740135	1.9340894964891147	17.0	1.0	False	False										BLCAP	-
chr20	ENSG00000166619.8	36186002	-0.0036987430619858795	0.0393038290543665	False	False	36186034	GT	AC	-0.18952702336644214	0.10843001043799458	0.08422092464845066	24.0	1.7479203644900752	0.05579384581740135	1.9340894964891147	17.0	1.0	False	False										BLCAP	-
chr20	ENSG00000166619.8	36197763	-0.0029580061085737104	0.0222390727809953	False	False	36197801	CCTTT	AAAGG	-0.06156597497618654	0.09740488062110507	0.5287198705267488	1.0	0.6320625268837587	0.05579384581740135	1.9340894964891147	17.0	1.0	False	False										BLCAP	-
chr20	ENSG00000166619.8	36211048	-0.0034023769951199603	0.0196121884203731	False	False	36211074	AAAC	GTTT	-0.08125006107131624	0.09773386290053544	0.4076862822584548	2.0	0.8313399129020931	0.05579384581740135	1.9340894964891147	17.0	1.0	False	False										BLCAP	-
chr20	ENSG00000166619.8	36217434	-0.00368651280751981	0.0276128450866145	False	False	36217458	T	A	0.12856424930297358	0.10339199541178244	0.21685614933653127	14.0	1.243464242961332	0.05579384581740135	1.9340894964891147	17.0	1.0	False	False										BLCAP	-
chr20	ENSG00000166619.8	36228300	0.00455862178327585	0.0213591931235721	False	False	36228333	AAATC	ATTTG	0.10504119499486853	0.09751559773431764	0.2838951484924849	2.0	1.0771732669993415	0.05579384581740135	1.9340894964891147	17.0	1.0	False	False										BLCAP	-
chr20	ENSG00000166619.8	36241571	-0.0032840913371852	0.0207442003856183	False	False	36241599	AAAC	GTTT	-0.11107773401896316	0.09698609311232463	0.2546905295560867	1.0	1.1452954795314652	0.05579384581740135	1.9340894964891147	17.0	1.0	False	False										BLCAP	-
chr20	ENSG00000166619.8	36036947	0.00536284854588664	0.0225070179747631	False	False	36037005	AC	GT	0.1330098877813906	0.0971867932698709	0.17407332048716356	2.0	1.368600437428213	0.05579384581740135	1.9340894964891147	17.0	1.0	False	False										BLCAP	-
chr20	ENSG00000166619.8	36041234	1.66943496812591e-05	0.0244106263251664	False	False	36041254	GT	AC						0.05579384581740135	1.9340894964891147	17.0	1.0	False	False										BLCAP	-
chr20	ENSG00000166619.8	36041497	0.000729852477639393	0.0214399587646536	False	False	36041539	GT	AC	0.03613675094028247	0.09895008323825527	0.7157169368006864	4.0	0.3652018245732165	0.05579384581740135	1.9340894964891147	17.0	1.0	False	False										BLCAP	-
chr20	ENSG00000166619.8	36044278	0.000559500409771722	0.0286268000220064	False	False	36044291	GT	AC						0.05579384581740135	1.9340894964891147	17.0	1.0	False	False										BLCAP	-
chr20	ENSG00000166619.8	36256147	-0.0027225015018425397	0.0201488459470861	False	False	36256157	T	A	-0.02295863988680721	0.10538147111299688	0.8280296695613325	16.0	0.21786220712547713	0.05579384581740135	1.9340894964891147	17.0	1.0	False	False										BLCAP	-
chr20	ENSG00000166619.8	36046534	0.0095796860780641	0.0224825513754948	False	False	36046562	AC	GT	0.0040954093299744405	0.10259697480009213	0.9682427105659446	11.0	0.0399174472537251	0.05579384581740135	1.9340894964891147	17.0	1.0	False	False										BLCAP	-
chr20	ENSG00000197122.7	36050581	0.0026699286078795	0.0233344854717879	False	False	36050605	GT	AC						0.06118984003953299	1.8999037179970761	13.0	1.0	False	False										SRC	+
chr20	ENSG00000197122.7	36059085	0.00544436293438028	0.0211636355019609	False	False	36059119	GT	AC	0.05192869580838664	0.10468704856824508	0.6210639555351515	15.0	0.4960374422489762	0.06118984003953299	1.8999037179970761	13.0	1.0	False	False										SRC	+
chr20	ENSG00000197122.7	36060761	-0.00307744453993008	0.0211273617080037	False	False	36060783	GT	AC	-0.0755358565406031	0.10510811018378904	0.4742187585426719	16.0	0.7186491737747283	0.06118984003953299	1.8999037179970761	13.0	1.0	False	False										SRC	+
chr20	ENSG00000197122.7	36070743	-0.00954171106898181	0.0232393964380929	True	False	36070792	GT	AC	0.024032108326664102	0.1178170932803008	0.8389460559946296	34.0	0.2039781126622168	0.06118984003953299	1.8999037179970761	13.0	1.0	False	False										SRC	+
chr20	ENSG00000197122.7	36082070	-0.00253896822694519	0.0366606939490349	False	False	36082082	GT	AC						0.06118984003953299	1.8999037179970761	13.0	1.0	False	False										SRC	+
chr20	ENSG00000197122.7	36109230	0.007583740522137259	0.0222667016742083	False	False	36109242	T	A	-0.018158213512665267	0.1065827825556068	0.8651124235991099	18.0	0.1703672307784955	0.06118984003953299	1.8999037179970761	13.0	1.0	False	False										SRC	+
chr20	ENSG00000197122.7	36113819	0.000622746876188091	0.019232814476233998	False	False	36113852	AAAAC	GTTTT	0.09428408398175556	0.09809399650621026	0.3387223968970611	3.0	0.9611605943263459	0.06118984003953299	1.8999037179970761	13.0	1.0	False	False										SRC	+
chr20	ENSG00000197122.7	35892661	-0.000636585958957043	0.0190407636650871	False	False	35892681	A	T	-0.07550076495708596	0.10452927632864413	0.471966450741593	15.0	0.7222930035381534	0.06118984003953299	1.8999037179970761	13.0	1.0	False	False										SRC	+
chr20	ENSG00000197122.7	35904485	0.00289464051691572	0.0282665655901237	False	False	35904495	A	T	-0.1440782768695185	0.09846552646647402	0.1465080499507118	5.0	1.4632357337628707	0.06118984003953299	1.8999037179970761	13.0	1.0	False	False										SRC	+
chr20	ENSG00000197122.7	35949118	0.0030718586728331	0.0309835033321238	False	False	35949136	T	A	0.14415854498779346	0.1020647642695246	0.1611279129120446	12.0	1.4124222597243346	0.06118984003953299	1.8999037179970761	13.0	1.0	False	False										SRC	+
chr20	ENSG00000197122.7	35993723	0.0130249620292697	0.0451427157448784	False	False	35993774	AC	GT	0.2116109406040548	0.11137982340870416	0.06118984003953299	29.0	1.8999037179970761	0.06118984003953299	1.8999037179970761	13.0	1.0	True	False	35985985.0	0.11925143960499406	0.32109857552364607	chr20:35985985						SRC	+
chr20	ENSG00000197122.7	35996046	-0.0023592376117497	0.0232242801086422	False	False	35996058	T	A	0.09638017833793887	0.1043404645423724	0.35808092725752083	15.0	0.9237085416540303	0.06118984003953299	1.8999037179970761	13.0	1.0	False	False										SRC	+
chr20	ENSG00000197122.7	36036947	0.00810421648161639	0.0280178634823192	False	False	36037005	AC	GT	0.14552020462081022	0.09701426689524746	0.13664730449351511	2.0	1.499987674781254	0.06118984003953299	1.8999037179970761	13.0	1.0	False	False										SRC	+
chr20	ENSG00000197122.7	36041234	0.00258038020043695	0.0255788940526579	False	False	36041254	GT	AC						0.06118984003953299	1.8999037179970761	13.0	1.0	False	False										SRC	+
chr20	ENSG00000197122.7	36041497	0.00990324732449597	0.0272549268134222	False	False	36041539	GT	AC	0.115564254084787	0.09835135610067326	0.24272467089097516	4.0	1.175014343132132	0.06118984003953299	1.8999037179970761	13.0	1.0	False	False										SRC	+
chr20	ENSG00000197122.7	36044278	-0.000441514863900104	0.0251425182242697	False	False	36044291	GT	AC						0.06118984003953299	1.8999037179970761	13.0	1.0	False	False										SRC	+
chr20	ENSG00000197122.7	36046534	0.00283422848562562	0.0189547411772192	False	False	36046562	AC	GT	0.0440272702676744	0.10249834912523056	0.6685020312804801	11.0	0.42954126230738315	0.06118984003953299	1.8999037179970761	13.0	1.0	False	False										SRC	+
chr20	ENSG00000132792.14	36228300	-0.0377311189773465	0.037042664745397004	False	False	36228333	AAATC	ATTTG	-0.1481189762167006	0.09697644286136416	0.12970456162143426	2.0	1.527370687626158	0.12970456162143426	1.527370687626158	18.0	1.0	True	False	36518989.0	0.10492221292630452	0.30630864621109644	chr20:36518989						CTNNBL1	+
chr20	ENSG00000132792.14	36241571	0.0553387738558713	0.0352026033392161	False	False	36241599	AAAC	GTTT	0.08658183932877353	0.0972235315969117	0.3752098187181336	1.0	0.8905440679499427	0.12970456162143426	1.527370687626158	18.0	1.0	False	False										CTNNBL1	+
chr20	ENSG00000132792.14	36512928	-0.0345644818522584	0.0477523201146721	False	False	36512958	AAAT	ATTT	-0.0033255166578136197	0.09950316881062643	0.9734046527589316	5.0	0.03342121359112406	0.12970456162143426	1.527370687626158	18.0	1.0	False	False										CTNNBL1	+
chr20	ENSG00000132792.14	36531429	0.00946976991942622	0.0268070530485802	False	False	36531483	AGGG	CCCT	-0.047368513278117516	0.1047108118072756	0.6520756994012978	15.0	0.45237461595944023	0.12970456162143426	1.527370687626158	18.0	1.0	False	False										CTNNBL1	+
chr20	ENSG00000132792.14	36540285	-0.00970571809371922	0.0268695260618625	False	False	36540326	GT	AC	-0.0404278377873668	0.09751022363648107	0.6792798315345425	1.0	0.4146010159722545	0.12970456162143426	1.527370687626158	18.0	1.0	False	False										CTNNBL1	+
chr20	ENSG00000132792.14	36549297	0.00059495515628065	0.0265729909559923	False	False	36549345	ATTG	AATC						0.12970456162143426	1.527370687626158	18.0	1.0	False	False										CTNNBL1	+
chr20	ENSG00000132792.14	36553079	-0.00410729846735795	0.0463350892289097	False	False	36553098	AGC	CTG	0.012767358700828707	0.09758205311925744	0.8961544756384191	1.0	0.13083716003828494	0.12970456162143426	1.527370687626158	18.0	1.0	False	False										CTNNBL1	+
chr20	ENSG00000132792.14	36565327	0.00113847832862571	0.0179777855855171	False	False	36565338	A	T	0.03920907246061391	0.10198358980721588	0.7014845275659368	10.0	0.3844645254666223	0.12970456162143426	1.527370687626158	18.0	1.0	False	False										CTNNBL1	+
chr20	ENSG00000132792.14	36574204	-0.00421758827869566	0.0208075898802611	False	False	36574221	T	A	0.02136971952098707	0.11320184690255118	0.8507591977298037	28.0	0.18877536105380863	0.12970456162143426	1.527370687626158	18.0	1.0	False	False										CTNNBL1	+
chr20	ENSG00000132792.14	36580376	-0.0064214673474108	0.021048235056937002	False	False	36580392	T	A	-0.07520712993524621	0.10815804816845864	0.4887359352608971	21.0	0.6953447404867124	0.12970456162143426	1.527370687626158	18.0	1.0	False	False										CTNNBL1	+
chr20	ENSG00000132792.14	36256147	0.07375178637674	0.0402850856310626	True	False	36256157	T	A	0.11989939880002964	0.10464883787470622	0.2549439116385915	16.0	1.1457308197113723	0.12970456162143426	1.527370687626158	18.0	1.0	False	False										CTNNBL1	+
chr20	ENSG00000132792.14	36265986	-0.0146802815935491	0.0280312162235218	False	False	36266022	ATTTT	AAAAT	0.001775702579743041	0.10153445643783836	0.9860826939761466	9.0	0.01748866977812764	0.12970456162143426	1.527370687626158	18.0	1.0	False	False										CTNNBL1	+
chr20	ENSG00000132792.14	36267512	0.000740100588678623	0.0271683827889014	False	False	36267525	AG	CT						0.12970456162143426	1.527370687626158	18.0	1.0	False	False										CTNNBL1	+
chr20	ENSG00000132792.14	36267888	0.000483599202499761	0.0292526410993082	False	False	36267916	AAAAT	ATTTT						0.12970456162143426	1.527370687626158	18.0	1.0	False	False										CTNNBL1	+
chr20	ENSG00000132792.14	36336331	0.013336735169272	0.0396061568160593	False	False	36336355	AG	CT	0.09061428738479692	0.09765466287863496	0.35560517817975346	2.0	0.9279053832525355	0.12970456162143426	1.527370687626158	18.0	1.0	False	False										CTNNBL1	+
chr20	ENSG00000132792.14	36357880	-0.0397876904866516	0.0395551448116568	False	False	36357890	T	A	-0.08785343239203862	0.1055899304877839	0.407621919037887	17.0	0.8320247204083795	0.12970456162143426	1.527370687626158	18.0	1.0	False	False										CTNNBL1	+
chr20	ENSG00000132792.14	36367481	-0.0459350630337794	0.0448686264338624	False	False	36367519	GT	AC	-0.09452116728215718	0.10734998992296492	0.38104500779630135	20.0	0.8804953530967837	0.12970456162143426	1.527370687626158	18.0	1.0	False	False										CTNNBL1	+
chr20	ENSG00000132792.14	36384803	0.00168850115246219	0.0242034933584532	False	False	36384900	GT	AC	-0.00017564351379069175	0.09999999845746782	0.9986020673729492	6.0	0.0017564351650004952	0.12970456162143426	1.527370687626158	18.0	1.0	False	False										CTNNBL1	+
chr20	ENSG00000132792.14	36414513	-0.00108105406083393	0.0261773028988669	False	False	36414527	CT	AG						0.12970456162143426	1.527370687626158	18.0	1.0	False	False										CTNNBL1	+
chr20	ENSG00000132792.14	36443474	0.0166098633726087	0.0291502755572241	False	False	36443508	GT	AC	0.08014557733234272	0.10507017160154683	0.4475884234402058	16.0	0.7627814451115147	0.12970456162143426	1.527370687626158	18.0	1.0	False	False										CTNNBL1	+
chr20	ENSG00000132792.14	36453756	0.00736387033916968	0.0278715611512791	False	False	36453784	AAAAAT	ATTTTT	0.04786854220625707	0.09794565814124497	0.6260650488127659	2.0	0.48872551488935884	0.12970456162143426	1.527370687626158	18.0	1.0	False	False										CTNNBL1	+
chr20	ENSG00000132792.14	36496696	0.0137824744160179	0.0393568423438445	False	False	36496707	T	A	-0.03775238103036771	0.10838790673407517	0.7284700315137311	21.0	0.34830805546407934	0.12970456162143426	1.527370687626158	18.0	1.0	False	False										CTNNBL1	+
chr20	ENSG00000132792.14	36501061	0.00103471030252358	0.0306053489058709	False	False	36501077	T	A						0.12970456162143426	1.527370687626158	18.0	1.0	False	False										CTNNBL1	+
chr20	ENSG00000054793.9	50134132	-0.008343014897910679	0.026747567196571	False	False	50134157	A	T	-0.029948752298844056	0.10595224026009058	0.7780917177555932	17.0	0.2826627565903858	0.013484582492237121	2.5192912125198146	36.0	1.0	False	False										ATP9A	-
chr20	ENSG00000054793.9	50145898	-0.0183568609691864	0.0277721958593298	False	False	50145909	T	A	-0.05215865287808903	0.10411529327008967	0.6175886473299037	14.0	0.5009701383905453	0.013484582492237121	2.5192912125198146	36.0	1.0	False	False										ATP9A	-
chr20	ENSG00000054793.9	50153438	0.00376747489153685	0.0176703982148717	False	False	50153462	AC	GT	0.06512537603270753	0.10029042097508403	0.5176043893364248	7.0	0.6493678598565975	0.013484582492237121	2.5192912125198146	36.0	1.0	False	False										ATP9A	-
chr20	ENSG00000054793.9	50165797	0.0291133742347844	0.041361432478	False	False	50165829	GTTT	AAAC	0.05879144450049794	0.09788845526205728	0.5494155235912446	2.0	0.6005963046725715	0.013484582492237121	2.5192912125198146	36.0	1.0	False	False										ATP9A	-
chr20	ENSG00000054793.9	50168566	-0.0044177761051124205	0.0219302626079733	False	False	50168578	A	T	-0.09281975929164844	0.10554217923990533	0.3815222032606909	17.0	0.8794565353882084	0.013484582492237121	2.5192912125198146	36.0	1.0	False	False										ATP9A	-
chr20	ENSG00000054793.9	50177266	0.0036120582486960703	0.0270290075660821	False	False	50177281	AC	GT						0.013484582492237121	2.5192912125198146	36.0	1.0	False	False										ATP9A	-
chr20	ENSG00000054793.9	50196974	0.00138633459358354	0.0291121305719534	False	False	50196993	A	T						0.013484582492237121	2.5192912125198146	36.0	1.0	False	False										ATP9A	-
chr20	ENSG00000054793.9	50206912	-0.106861824095411	0.05970099688226001	False	False	50206924	T	A	-0.1417117188702846	0.1010320591000095	0.16394959465966724	10.0	1.402641103553152	0.013484582492237121	2.5192912125198146	36.0	1.0	False	False										ATP9A	-
chr20	ENSG00000054793.9	50217347	0.045290731386698	0.0499805619312444	False	False	50217385	AC	GT	0.10932658402385956	0.10910632031573346	0.319246874973119	23.0	1.0020187987963365	0.013484582492237121	2.5192912125198146	36.0	1.0	False	False										ATP9A	-
chr20	ENSG00000054793.9	50220303	-0.00784516257586408	0.0197773223612591	False	False	50220337	ATTT	AAAT	-0.06639702546664658	0.09831549350038928	0.5009689786706544	3.0	0.675346510531259	0.013484582492237121	2.5192912125198146	36.0	1.0	False	False										ATP9A	-
chr20	ENSG00000054793.9	50225462	0.00426232720295841	0.0407776215773267	False	False	50225493	GT	AC	-0.03123707082096658	0.10841229827167836	0.7739469779696563	21.0	0.28813217060196716	0.013484582492237121	2.5192912125198146	36.0	1.0	False	False										ATP9A	-
chr20	ENSG00000054793.9	50250288	0.00418892618389915	0.0470173186220787	False	False	50250314	AAAAG	CTTTT	-0.047526698332512066	0.10413939304697058	0.6491953528765257	14.0	0.4563757953829809	0.013484582492237121	2.5192912125198146	36.0	1.0	False	False										ATP9A	-
chr20	ENSG00000054793.9	50263288	0.042630497223524	0.0463189507600657	False	False	50263298	T	A	0.08258061553514222	0.09965843877654497	0.4092835752328133	6.0	0.8286364561691077	0.013484582492237121	2.5192912125198146	36.0	1.0	False	False										ATP9A	-
chr20	ENSG00000054793.9	50267435	-0.000373234364843741	0.0432263329033928	False	False	50267461	AC	GT	-0.012981098500321482	0.1020534730689486	0.8990489605191916	10.0	0.12719898803984153	0.013484582492237121	2.5192912125198146	36.0	1.0	False	False										ATP9A	-
chr20	ENSG00000054793.9	50272402	0.0569012014701654	0.041239432928132994	False	False	50272412	A	T	-0.0015164667642097393	0.1036950502405638	0.9883632461146021	13.0	0.014624292680235592	0.013484582492237121	2.5192912125198146	36.0	1.0	False	False										ATP9A	-
chr20	ENSG00000054793.9	50286485	-0.0183825060366634	0.0389658748559604	False	False	50286495	A	T						0.013484582492237121	2.5192912125198146	36.0	1.0	False	False										ATP9A	-
chr20	ENSG00000054793.9	50299970	0.0873072292751479	0.0474161501011915	False	False	50299997	ATT	AAT	0.11144849064268524	0.09744718658040973	0.2553816483256371	2.0	1.1436809471222873	0.013484582492237121	2.5192912125198146	36.0	1.0	False	False										ATP9A	-
chr20	ENSG00000054793.9	50306082	0.10926480808254199	0.0482756328624915	False	False	50306094	T	A	0.17788538799137527	0.10204135724593777	0.08459179788323602	13.0	1.7432675612363713	0.013484582492237121	2.5192912125198146	36.0	1.0	False	False										ATP9A	-
chr20	ENSG00000054793.9	50319530	0.0545176870967363	0.0596571796858392	False	False	50319550	GTTTT	AAAAC	0.1155500324098435	0.09740124140389607	0.2381950356758737	2.0	1.186330181672833	0.013484582492237121	2.5192912125198146	36.0	1.0	False	False										ATP9A	-
chr20	ENSG00000054793.9	50320924	-0.0823122455974986	0.0514402463471172	False	False	50320934	T	A	-0.09076709277230227	0.10616032766044696	0.39487288769606665	18.0	0.8550001189014804	0.013484582492237121	2.5192912125198146	36.0	1.0	False	False										ATP9A	-
chr20	ENSG00000054793.9	50324387	-0.00310151950088158	0.0312440270809995	False	False	50324409	GT	AC						0.013484582492237121	2.5192912125198146	36.0	1.0	False	False										ATP9A	-
chr20	ENSG00000054793.9	50326842	-0.041547389917160005	0.0411852763421581	False	False	50326858	A	T	-0.09628697957104464	0.09953536143326573	0.3356956078960037	6.0	0.9673645444649438	0.013484582492237121	2.5192912125198146	36.0	1.0	False	False										ATP9A	-
chr20	ENSG00000054793.9	50350212	0.0435691399139856	0.0348314837939007	False	False	50350232	T	A	0.10029278407013956	0.10373153882181628	0.33615407128905983	14.0	0.966849477114346	0.013484582492237121	2.5192912125198146	36.0	1.0	False	False										ATP9A	-
chr20	ENSG00000054793.9	50360546	-0.0238684271860205	0.0313879820683924	False	False	50360557	A	T						0.013484582492237121	2.5192912125198146	36.0	1.0	False	False										ATP9A	-
chr20	ENSG00000054793.9	50365447	0.109049630076559	0.0376739670875781	True	False	50365512	AGAT	ATCT	0.08266730716789869	0.10015977722112776	0.41115486728895856	7.0	0.8253543434445739	0.013484582492237121	2.5192912125198146	36.0	1.0	False	False										ATP9A	-
chr20	ENSG00000054793.9	50368593	0.0317993853482813	0.0533868305977819	False	False	50368619	A	T	-0.006541670659826471	0.10659807725458632	0.9512055995302008	18.0	0.061367623397213	0.013484582492237121	2.5192912125198146	36.0	1.0	False	False										ATP9A	-
chr20	ENSG00000054793.9	50369994	-0.0134255283860552	0.0247037089317552	False	False	50370028	AAC	GTT	-0.09381658964813942	0.10108679783209236	0.3556699604295047	9.0	0.928079548072846	0.013484582492237121	2.5192912125198146	36.0	1.0	False	False										ATP9A	-
chr20	ENSG00000054793.9	50372498	-0.0545709883360342	0.0613267136977782	False	False	50372509	A	T	-0.10557275030410032	0.10045073898780538	0.29584779015006313	8.0	1.05099028009059	0.013484582492237121	2.5192912125198146	36.0	1.0	False	False										ATP9A	-
chr20	ENSG00000054793.9	50389484	-0.0116901737765225	0.0434105970379517	False	False	50389507	GTTT	AAAC	-0.2201117262302205	0.095653160910011	0.02337798403325024	2.0	2.3011443023539826	0.013484582492237121	2.5192912125198146	36.0	1.0	False	False										ATP9A	-
chr20	ENSG00000054793.9	50404863	0.000572025428325629	0.0201242449829209	False	False	50404897	GT	AC	0.0665495184659778	0.1029134712762478	0.5194310540915611	12.0	0.6466550747991073	0.013484582492237121	2.5192912125198146	36.0	1.0	False	False										ATP9A	-
chr20	ENSG00000054793.9	50426700	0.0120957136671364	0.0426142190386643	False	False	50426714	AAAT	ATTT						0.013484582492237121	2.5192912125198146	36.0	1.0	False	False										ATP9A	-
chr20	ENSG00000054793.9	50427096	0.0126202066456363	0.0311645783989243	False	False	50427106	A	T	0.11123405716085198	0.101961137308989	0.2780560594637148	11.0	1.0909456298409246	0.013484582492237121	2.5192912125198146	36.0	1.0	False	False										ATP9A	-
chr20	ENSG00000054793.9	50430517	0.00501440140459428	0.0365735128148595	False	False	50430546	GTTTT	AAAAC						0.013484582492237121	2.5192912125198146	36.0	1.0	False	False										ATP9A	-
chr20	ENSG00000054793.9	50442916	-0.00369575490488873	0.0255815458061208	False	False	50442938	AG	CT	-0.03545671378306857	0.0994411523797414	0.7221652081915866	5.0	0.3565597635842761	0.013484582492237121	2.5192912125198146	36.0	1.0	False	False										ATP9A	-
chr20	ENSG00000054793.9	50444934	0.0127495297607136	0.0338358355719952	False	False	50444944	A	T	0.01649969160365535	0.10598535833672436	0.8766386291297412	17.0	0.15567897172394743	0.013484582492237121	2.5192912125198146	36.0	1.0	False	False										ATP9A	-
chr20	ENSG00000054793.9	50447232	0.0565777821190678	0.0452527909226573	False	False	50447330	AG	CT	0.1828515380663103	0.1060147705278792	0.08816049931982177	20.0	1.7247741720878882	0.013484582492237121	2.5192912125198146	36.0	1.0	False	False										ATP9A	-
chr20	ENSG00000054793.9	50450519	0.010372449411844	0.0257229087913879	False	False	50450544	ATTT	AAAT	-0.08153990654635662	0.09773154181620786	0.40600998678227	2.0	0.8343253880072727	0.013484582492237121	2.5192912125198146	36.0	1.0	False	False										ATP9A	-
chr20	ENSG00000054793.9	50455451	-0.007383420829901041	0.0338828435934743	False	False	50455493	ATCT	AGAT	-0.06219525072514349	0.10081968905878738	0.5387339737407708	8.0	0.6168958792253147	0.013484582492237121	2.5192912125198146	36.0	1.0	False	False										ATP9A	-
chr20	ENSG00000054793.9	50456369	0.0308590466565701	0.0386979269048566	False	False	50456379	T	A	0.027599856551410156	0.10097677283528117	0.7851756997916324	8.0	0.2733287643925059	0.013484582492237121	2.5192912125198146	36.0	1.0	False	False										ATP9A	-
chr20	ENSG00000054793.9	50457561	-0.00247943329479482	0.0201694405857977	False	False	50457600	CT	AG	0.08618749851287577	0.10221606193178784	0.4012405558721511	11.0	0.8431893861298584	0.013484582492237121	2.5192912125198146	36.0	1.0	False	False										ATP9A	-
chr20	ENSG00000054793.9	50470073	0.009036628016277871	0.0373664000423482	False	False	50470088	T	A						0.013484582492237121	2.5192912125198146	36.0	1.0	False	False										ATP9A	-
chr20	ENSG00000054793.9	50477982	-0.00345571429146776	0.0183605270850858	False	False	50478054	ATCC	ATGG	-0.028349785237167743	0.09755078236375672	0.7719185048161727	1.0	0.29061566242958814	0.013484582492237121	2.5192912125198146	36.0	1.0	False	False										ATP9A	-
chr20	ENSG00000054793.9	50478547	0.00494560457215535	0.0254958373692326	False	False	50478570	AAAC	GTTT						0.013484582492237121	2.5192912125198146	36.0	1.0	False	False										ATP9A	-
chr20	ENSG00000054793.9	50484404	-0.000228483739885031	0.0234946884010645	False	False	50484423	A	T	-0.09622023752585628	0.0995360068462899	0.3360322565245309	6.0	0.966687740190803	0.013484582492237121	2.5192912125198146	36.0	1.0	False	False										ATP9A	-
chr20	ENSG00000101096.15	50134132	-0.0121197138768444	0.0363742223975193	False	False	50134157	A	T	-0.14491834179337387	0.10488081380073312	0.17050923411596935	17.0	1.3817431095520436	0.03843246836103546	2.1036898320496626	30.0	1.0	False	False										NFATC2	-
chr20	ENSG00000101096.15	50145898	-0.00210505995195583	0.0259511872023672	False	False	50145909	T	A	0.037198611610230435	0.10418504979614253	0.7218767928492081	14.0	0.3570436610916485	0.03843246836103546	2.1036898320496626	30.0	1.0	False	False										NFATC2	-
chr20	ENSG00000101096.15	50153438	-0.00134838565667275	0.0177216117278843	False	False	50153462	AC	GT	-0.05877817333573879	0.10033001737897684	0.559310669413845	7.0	0.5858483320471862	0.03843246836103546	2.1036898320496626	30.0	1.0	False	False										NFATC2	-
chr20	ENSG00000101096.15	50165797	0.0013890649916248599	0.0226744798538546	False	False	50165829	GTTT	AAAC	0.029624241927310817	0.09801503045501947	0.7630713393229348	2.0	0.3022418275011996	0.03843246836103546	2.1036898320496626	30.0	1.0	False	False										NFATC2	-
chr20	ENSG00000101096.15	50168566	0.0012684963542257401	0.0242524330889657	False	False	50168578	A	T	0.05775733647887591	0.10582283743256644	0.5865738586139908	17.0	0.5457927407746995	0.03843246836103546	2.1036898320496626	30.0	1.0	False	False										NFATC2	-
chr20	ENSG00000101096.15	50177266	0.00234706063678473	0.0269290040818379	False	False	50177281	AC	GT						0.03843246836103546	2.1036898320496626	30.0	1.0	False	False										NFATC2	-
chr20	ENSG00000101096.15	50181823	0.00635755286431579	0.0264904304543868	False	False	50181836	A	T	0.15601293608413902	0.10298057878184384	0.13320717934871046	14.0	1.5149743566176688	0.03843246836103546	2.1036898320496626	30.0	1.0	False	False										NFATC2	-
chr20	ENSG00000101096.15	50196974	-0.00175648438241919	0.0275989058385034	False	False	50196993	A	T						0.03843246836103546	2.1036898320496626	30.0	1.0	False	False										NFATC2	-
chr20	ENSG00000101096.15	50206912	0.0010691513397486	0.019300852085208	False	False	50206924	T	A	0.0900878600396543	0.10164707004474864	0.3776809523552492	10.0	0.8862809326426667	0.03843246836103546	2.1036898320496626	30.0	1.0	False	False										NFATC2	-
chr20	ENSG00000101096.15	50220303	-0.0147091604462253	0.0428212272666506	False	False	50220337	ATTT	AAAT	0.003922116359534439	0.09853216994766124	0.9683252932081324	3.0	0.03980543980324199	0.03843246836103546	2.1036898320496626	30.0	1.0	False	False										NFATC2	-
chr20	ENSG00000101096.15	50225462	-0.0060228064082185895	0.0252389554082078	False	False	50225493	GT	AC	0.04422845997598596	0.10835908948698696	0.6841784170314911	21.0	0.40816566644644464	0.03843246836103546	2.1036898320496626	30.0	1.0	False	False										NFATC2	-
chr20	ENSG00000101096.15	50250288	-0.00824052338089978	0.029443461501711003	False	False	50250314	AAAAG	CTTTT	0.040577189575368544	0.10417134149032113	0.6977891313678134	14.0	0.38952353876654927	0.03843246836103546	2.1036898320496626	30.0	1.0	False	False										NFATC2	-
chr20	ENSG00000101096.15	50263288	-0.007598236787166359	0.019816209907586	False	False	50263298	T	A	-0.07500146934574703	0.09971834232456826	0.4537377246750197	6.0	0.7521331341592953	0.03843246836103546	2.1036898320496626	30.0	1.0	False	False										NFATC2	-
chr20	ENSG00000101096.15	50267435	0.0064924010983466295	0.0208563808872616	False	False	50267461	AC	GT	0.007442360016676502	0.10205924603290996	0.9420199399792276	10.0	0.07292195764680294	0.03843246836103546	2.1036898320496626	30.0	1.0	False	False										NFATC2	-
chr20	ENSG00000101096.15	50272402	0.0149201778005126	0.0389871188759431	False	False	50272412	A	T	0.09746528228110664	0.10320146904169596	0.3474034506268933	13.0	0.9444175861656412	0.03843246836103546	2.1036898320496626	30.0	1.0	False	False										NFATC2	-
chr20	ENSG00000101096.15	49914643	0.00257694217037193	0.0202869514443759	False	False	49914668	AAAT	ATTT	0.04893787527101267	0.10038336034412966	0.6269748954335417	7.0	0.4875098333353862	0.03843246836103546	2.1036898320496626	30.0	1.0	False	False										NFATC2	-
chr20	ENSG00000101096.15	49938344	-0.008373799713184641	0.0245546487962008	False	False	49938428	AC	GT	-0.09993660172042468	0.11339006780048975	0.3808700272647224	29.0	0.8813523411615161	0.03843246836103546	2.1036898320496626	30.0	1.0	False	False										NFATC2	-
chr20	ENSG00000101096.15	49940875	0.0115722790179938	0.0273716494782742	True	False	49940901	GT	AC	0.0891341966174728	0.09766775976755608	0.3635497020886381	2.0	0.9126266111724821	0.03843246836103546	2.1036898320496626	30.0	1.0	False	False										NFATC2	-
chr20	ENSG00000101096.15	49967742	0.00121020905531143	0.0255805274462172	False	False	49967758	T	A						0.03843246836103546	2.1036898320496626	30.0	1.0	False	False										NFATC2	-
chr20	ENSG00000101096.15	49977986	0.000875307394972011	0.0261931452259869	False	False	49978021	AC	GT	0.04049462678116858	0.09991797562009824	0.6861384024408759	6.0	0.4052786951482551	0.03843246836103546	2.1036898320496626	30.0	1.0	False	False										NFATC2	-
chr20	ENSG00000101096.15	49978594	-0.00491031686481564	0.0330265998580425	False	False	49978604	A	T	-0.07849951462441057	0.10877225148401397	0.4724910871465814	22.0	0.7216869518964355	0.03843246836103546	2.1036898320496626	30.0	1.0	False	False										NFATC2	-
chr20	ENSG00000101096.15	49993607	-0.0066159664906898395	0.0279743114616969	False	False	49993644	GT	AC	-0.06033196290060702	0.10187615307387124	0.5551029761775002	10.0	0.5922088838283854	0.03843246836103546	2.1036898320496626	30.0	1.0	False	False										NFATC2	-
chr20	ENSG00000101096.15	50015108	-0.000173872755796542	0.0174562476845207	False	False	50015120	A	T	0.015007867542472759	0.10205057793768184	0.8833906766244111	10.0	0.14706303330920337	0.03843246836103546	2.1036898320496626	30.0	1.0	False	False										NFATC2	-
chr20	ENSG00000101096.15	50015301	-0.00480785237109152	0.0343712359208705	False	False	50015311	A	T	0.11227941534772264	0.0983886517492292	0.2564661368251636	4.0	1.1411825790020775	0.03843246836103546	2.1036898320496626	30.0	1.0	False	False										NFATC2	-
chr20	ENSG00000101096.15	50029534	0.00422424222800459	0.0201069440300788	False	False	50029548	C	G	-0.03166107359346822	0.10309041561508292	0.7594317910626445	12.0	0.3071194679404897	0.03843246836103546	2.1036898320496626	30.0	1.0	False	False										NFATC2	-
chr20	ENSG00000101096.15	50050297	0.000645072283940848	0.022627554008550002	False	False	50050329	GT	AC	0.1162359650467896	0.10773001113511617	0.2836595047553404	21.0	1.078956214912158	0.03843246836103546	2.1036898320496626	30.0	1.0	False	False										NFATC2	-
chr20	ENSG00000101096.15	50053253	0.000391130453092229	0.0169776781845741	False	False	50053306	AAAC	GTTT	-0.05540058502896855	0.10034942864852464	0.5821399555615343	7.0	0.5520767360122191	0.03843246836103546	2.1036898320496626	30.0	1.0	False	False										NFATC2	-
chr20	ENSG00000101096.15	50063624	0.0049052817221907205	0.0200952634996747	False	False	50063634	A	T	0.11575817031044765	0.0988347979569537	0.24426253412519505	5.0	1.1712288860130489	0.03843246836103546	2.1036898320496626	30.0	1.0	False	False										NFATC2	-
chr20	ENSG00000101096.15	50084095	0.00037647661711549	0.0164897633661517	False	False	50084110	A	T	0.01768229952167715	0.09851752277648776	0.8579104470719828	3.0	0.17948380169682077	0.03843246836103546	2.1036898320496626	30.0	1.0	False	False										NFATC2	-
chr20	ENSG00000101096.15	50084860	-0.0019313608744090198	0.0174623783435081	False	False	50084871	AT	AT	-0.01600924043340232	0.09804550082941983	0.8706118765756999	2.0	0.16328378454871983	0.03843246836103546	2.1036898320496626	30.0	1.0	False	False										NFATC2	-
chr20	ENSG00000101096.15	50098905	-0.00208579851143937	0.0216554957793675	False	False	50098915	T	A	-0.04903986538789469	0.10833472593026268	0.6519397644534045	21.0	0.45266986154986605	0.03843246836103546	2.1036898320496626	30.0	1.0	False	False										NFATC2	-
chr20	ENSG00000101096.15	50102070	0.00561862395271299	0.0214390232547782	False	False	50102081	T	A	0.07603429651933508	0.1087930968656959	0.4865520110226766	22.0	0.6988889801822512	0.03843246836103546	2.1036898320496626	30.0	1.0	False	False										NFATC2	-
chr20	ENSG00000101096.15	50104348	0.00497213635660185	0.0277328133512857	False	False	50104358	A	T						0.03843246836103546	2.1036898320496626	30.0	1.0	False	False										NFATC2	-
chr20	ENSG00000101115.8	50306082	-0.0458268127772611	0.0396262692895477	False	False	50306094	T	A	-0.2448135029496321	0.10053974492404888	0.016799608095794942	13.0	2.434992282251885	0.003514980381114948	2.9996336348468433	23.0	0.4557201807345978	False	False										SALL4	-
chr20	ENSG00000101115.8	50319530	-0.00155134913746407	0.0170756720496138	False	False	50319550	GTTTT	AAAAC	0.024669348111515547	0.09802822509868074	0.8018039184296548	2.0	0.2516555623309714	0.003514980381114948	2.9996336348468433	23.0	0.4557201807345978	False	False										SALL4	-
chr20	ENSG00000101115.8	50324387	0.00947953461506788	0.0317327273966116	False	False	50324409	GT	AC						0.003514980381114948	2.9996336348468433	23.0	0.4557201807345978	False	False										SALL4	-
chr20	ENSG00000101115.8	50326842	0.00136250668539756	0.0351116084157685	False	False	50326858	A	T	0.155640877334274	0.09878137057677508	0.11827427362881802	6.0	1.5756096157150041	0.003514980381114948	2.9996336348468433	23.0	0.4557201807345978	False	False										SALL4	-
chr20	ENSG00000101115.8	50350212	-0.00489330308260959	0.0273859299207278	False	False	50350232	T	A	-0.018287778153007705	0.10423977153294997	0.8611198281401568	14.0	0.17543954561745156	0.003514980381114948	2.9996336348468433	23.0	0.4557201807345978	False	False										SALL4	-
chr20	ENSG00000101115.8	50360546	0.00170160123407577	0.0266474148358247	False	False	50360557	A	T						0.003514980381114948	2.9996336348468433	23.0	0.4557201807345978	False	False										SALL4	-
chr20	ENSG00000101115.8	50365447	-0.00104983998397307	0.0268268912919595	False	False	50365512	AGAT	ATCT	-0.004353922192496326	0.1005028289144816	0.9655325973966704	7.0	0.0433213894526402	0.003514980381114948	2.9996336348468433	23.0	0.4557201807345978	False	False										SALL4	-
chr20	ENSG00000101115.8	50368593	-0.000783025799934388	0.0353361372285373	False	False	50368619	A	T	-0.08007511019969074	0.1062580465790766	0.4531064165977221	18.0	0.753591024658065	0.003514980381114948	2.9996336348468433	23.0	0.4557201807345978	False	False										SALL4	-
chr20	ENSG00000101115.8	50369994	0.00602393138920202	0.0183632288074672	False	False	50370028	AAC	GTT	0.04601062375495398	0.10142708632423343	0.6511066190142795	9.0	0.4536325100365316	0.003514980381114948	2.9996336348468433	23.0	0.4557201807345978	False	False										SALL4	-
chr20	ENSG00000101115.8	50372498	-0.00420828724445332	0.0245508431087209	False	False	50372509	A	T	0.02150136787812274	0.10099190163427887	0.8318457248844626	8.0	0.21290190134240133	0.003514980381114948	2.9996336348468433	23.0	0.4557201807345978	False	False										SALL4	-
chr20	ENSG00000101115.8	50389484	0.005220510841301779	0.0215198582025711	False	False	50389507	GTTT	AAAC	-0.022986200447471853	0.09803215890074167	0.8150763682907061	2.0	0.23447612197080717	0.003514980381114948	2.9996336348468433	23.0	0.4557201807345978	False	False										SALL4	-
chr20	ENSG00000101115.8	50404863	-0.00523722843008294	0.0246799084127206	False	False	50404897	GT	AC	0.002614789666046856	0.1031417720274773	0.9798284066860384	12.0	0.025351413056489542	0.003514980381114948	2.9996336348468433	23.0	0.4557201807345978	False	False										SALL4	-
chr20	ENSG00000101115.8	50426700	-0.0175979138580239	0.0337826524778656	False	False	50426714	AAAT	ATTT						0.003514980381114948	2.9996336348468433	23.0	0.4557201807345978	False	False										SALL4	-
chr20	ENSG00000101115.8	50427096	0.0774730656752078	0.0617513104867663	False	False	50427106	A	T	0.08337912780170302	0.10224057908199348	0.4168153003778823	11.0	0.8155189314297192	0.003514980381114948	2.9996336348468433	23.0	0.4557201807345978	False	False										SALL4	-
chr20	ENSG00000101115.8	50430517	0.0209667117741542	0.0471444095988014	False	False	50430546	GTTTT	AAAAC						0.003514980381114948	2.9996336348468433	23.0	0.4557201807345978	False	False										SALL4	-
chr20	ENSG00000101115.8	50442916	-0.0157938157934214	0.0311092144547633	False	False	50442938	AG	CT	-0.0874985994236556	0.0991220866925537	0.3794753052067876	5.0	0.8827356479595654	0.003514980381114948	2.9996336348468433	23.0	0.4557201807345978	False	False										SALL4	-
chr20	ENSG00000101115.8	50444934	-0.0217490780478937	0.0466229196025153	False	False	50444944	A	T	-0.012582481489399718	0.10599139678673992	0.9057708326169434	17.0	0.11871229053350726	0.003514980381114948	2.9996336348468433	23.0	0.4557201807345978	False	False										SALL4	-
chr20	ENSG00000101115.8	50447232	-0.0113795002467458	0.061609045931117004	False	False	50447330	AG	CT	0.06954531107771039	0.10757168781724144	0.5196759566812812	20.0	0.6465019977734677	0.003514980381114948	2.9996336348468433	23.0	0.4557201807345978	False	False										SALL4	-
chr20	ENSG00000101115.8	50450519	-0.10514224287143199	0.0575213523083254	True	False	50450544	ATTT	AAAT	-0.1181826031562314	0.09737086479376042	0.22759743423479295	2.0	1.2137368134354354	0.003514980381114948	2.9996336348468433	23.0	0.4557201807345978	False	False										SALL4	-
chr20	ENSG00000101115.8	50455451	0.0140888676216698	0.022264792543917004	False	False	50455493	ATCT	AGAT	0.07407575589987105	0.10073772687629336	0.4638930077650223	8.0	0.735332811220136	0.003514980381114948	2.9996336348468433	23.0	0.4557201807345978	False	False										SALL4	-
chr20	ENSG00000101115.8	50456369	-0.0653382489944428	0.0656403913314751	False	False	50456379	T	A	-0.045895848433923817	0.10090880764417287	0.6502410817990467	8.0	0.4548249999718844	0.003514980381114948	2.9996336348468433	23.0	0.4557201807345978	False	False										SALL4	-
chr20	ENSG00000101115.8	50457561	0.100631585599152	0.0663082919102678	False	False	50457600	CT	AG	0.093941388010214	0.10214411983584323	0.3600618062225053	11.0	0.9196945273128603	0.003514980381114948	2.9996336348468433	23.0	0.4557201807345978	False	False										SALL4	-
chr20	ENSG00000101115.8	50470073	0.00733563198365338	0.0296455656135571	False	False	50470088	T	A						0.003514980381114948	2.9996336348468433	23.0	0.4557201807345978	False	False										SALL4	-
chr20	ENSG00000101115.8	50477982	0.012137485671879998	0.0494707084679448	False	False	50478054	ATCC	ATGG	0.08037131803268502	0.09727430293652856	0.4105449791966105	1.0	0.8262338110521056	0.003514980381114948	2.9996336348468433	23.0	0.4557201807345978	False	False										SALL4	-
chr20	ENSG00000101115.8	50478547	-0.0028061454926443	0.025638280353011	False	False	50478570	AAAC	GTTT						0.003514980381114948	2.9996336348468433	23.0	0.4557201807345978	False	False										SALL4	-
chr20	ENSG00000101115.8	50484404	0.007663909340637559	0.0441649637915699	False	False	50484423	A	T	-0.04143173722711276	0.09991413369240322	0.6792692107185639	6.0	0.4146734370400986	0.003514980381114948	2.9996336348468433	23.0	0.4557201807345978	False	False										SALL4	-
chr20	ENSG00000101115.8	50487960	0.015207912241483998	0.0496192400601529	False	False	50487990	T	A						0.003514980381114948	2.9996336348468433	23.0	0.4557201807345978	False	False										SALL4	-
chr20	ENSG00000101115.8	50496469	0.0236363529530699	0.0455239493359998	False	False	50496479	T	A						0.003514980381114948	2.9996336348468433	23.0	0.4557201807345978	False	False										SALL4	-
chr20	ENSG00000101115.8	50497689	0.00675888033576123	0.0197331383735867	False	False	50497701	A	T	0.042351005167320016	0.1090110518840765	0.6986275644837321	22.0	0.3885019402652542	0.003514980381114948	2.9996336348468433	23.0	0.4557201807345978	False	False										SALL4	-
chr20	ENSG00000101115.8	50518100	-0.00949878428308896	0.0253110151897288	False	False	50518136	GT	AC	-0.1173111710079868	0.1124458895029604	0.3000469831059274	28.0	1.0432677577324718	0.003514980381114948	2.9996336348468433	23.0	0.4557201807345978	False	False										SALL4	-
chr20	ENSG00000054803.3	54498788	-0.0076033002080366	0.0214835519400672	True	False	54498827	AC	GT	-0.03723184331724985	0.09846461046000628	0.7061165595821277	3.0	0.3781241112244327	0.1195894545508222	1.5714408243238625	4.0	1.0	False	False										CBLN4	-
chr20	ENSG00000054803.3	54521226	-0.00863574594311027	0.0280380103874263	False	False	54521236	A	T						0.1195894545508222	1.5714408243238625	4.0	1.0	False	False										CBLN4	-
chr20	ENSG00000054803.3	54525537	0.00347546170260344	0.0202572968495317	False	False	54525574	AAAT	ATTT	-0.06536899818529436	0.1034733820676547	0.5291020885338017	13.0	0.6317469950151403	0.1195894545508222	1.5714408243238625	4.0	1.0	False	False										CBLN4	-
chr20	ENSG00000054803.3	54665577	-0.00458712534048762	0.045229118895571	False	False	54665604	AC	GT	-0.16341764587505012	0.10399223651667773	0.1195894545508222	16.0	1.5714408243238625	0.1195894545508222	1.5714408243238625	4.0	1.0	True	False	54614597.0	0.6694657839134229	0.7753327799626133	chr20:54614597						CBLN4	-
chr20	ENSG00000054803.3	54671751	0.00584807709337062	0.0258912481314688	False	False	54671780	AATT	AATT	0.04469368567454863	0.09843446760277114	0.6507516964278511	3.0	0.45404507956408563	0.1195894545508222	1.5714408243238625	4.0	1.0	False	False										CBLN4	-
chr20	ENSG00000060491.12	61399622	-0.000522984692370003	0.0218620061836883	False	False	61399661	ATCC	ATGG	-0.03561490070364689	0.09799585837244654	0.7170193708340964	2.0	0.3634327133325128	0.0005306744208902169	3.5773231820029254	12.0	0.1018700044742608	False	False										OGFR	+
chr20	ENSG00000060491.12	61425656	0.18976272620720397	0.0442868028662219	False	False	61425703	AGGCGG	CCGCCT	0.2748969429396576	0.09473681842179313	0.004539308785517922	3.0	2.9016906786519305	0.0005306744208902169	3.5773231820029254	12.0	0.1018700044742608	False	False										OGFR	+
chr20	ENSG00000060491.12	61436745	0.238184090757563	0.0435367627708644	True	True	61436781	CTGGGG	AGCCCC	0.3399902509017769	0.09598212883199858	0.0006143947903246465	10.0	3.5422245269937247	0.0005306744208902169	3.5773231820029254	12.0	0.1018700044742608	False	False										OGFR	+
chr20	ENSG00000060491.12	61465997	-0.00284817387216421	0.0173624325483092	False	False	61466013	T	A	-0.07308242155809994	0.097795850925597	0.456571351434389	2.0	0.7472957274404307	0.0005306744208902169	3.5773231820029254	12.0	0.1018700044742608	False	False										OGFR	+
chr20	ENSG00000060491.12	61473633	-0.0160492953901407	0.0398417473282269	False	False	61473643	T	A	-0.1987671239851897	0.09800467491006012	0.04520528657844655	6.0	2.0281392103754263	0.0005306744208902169	3.5773231820029254	12.0	0.1018700044742608	False	False										OGFR	+
chr20	ENSG00000060491.12	61491058	0.00920964531967927	0.0296817426159576	False	False	61491090	T	A	0.17564653600620725	0.10100277715770314	0.08526936418175846	11.0	1.739026796579635	0.0005306744208902169	3.5773231820029254	12.0	0.1018700044742608	False	False										OGFR	+
chr20	ENSG00000060491.12	61492308	-0.0014852738060379198	0.0267750592120587	False	False	61492334	CCCCGG	CCGGGG						0.0005306744208902169	3.5773231820029254	12.0	0.1018700044742608	False	False										OGFR	+
chr20	ENSG00000060491.12	61495386	0.0186577476007252	0.0354810540881654	False	False	61495408	AC	GT	-0.0674568818577532	0.09783470995520717	0.4920452177666371	2.0	0.6894984600929239	0.0005306744208902169	3.5773231820029254	12.0	0.1018700044742608	False	False										OGFR	+
chr20	ENSG00000060491.12	61497923	0.00396343439259088	0.0173686109984628	False	False	61497943	AAAAC	GTTTT	0.06103301417307407	0.10082693655219063	0.5463626543871296	8.0	0.6053244922450044	0.0005306744208902169	3.5773231820029254	12.0	0.1018700044742608	False	False										OGFR	+
chr20	ENSG00000060491.12	61502532	-0.00164755979668898	0.0254086452026824	False	False	61502563	ATTT	AAAT	-0.13208762716767308	0.0991238043433168	0.18570734798322133	6.0	1.3325520347280617	0.0005306744208902169	3.5773231820029254	12.0	0.1018700044742608	False	False										OGFR	+
chr20	ENSG00000060491.12	61523115	0.0053148603132035606	0.028140997048712996	False	False	61523127	T	A	0.1698290925628683	0.10882734587965767	0.12248439691278475	24.0	1.5605369329751637	0.0005306744208902169	3.5773231820029254	12.0	0.1018700044742608	False	False										OGFR	+
chr20	ENSG00000060491.12	61524385	0.00874210248789657	0.0274774463276366	False	False	61524396	T	A	0.05293520698539235	0.10645089904512817	0.6202364227988639	18.0	0.4972734609122588	0.0005306744208902169	3.5773231820029254	12.0	0.1018700044742608	False	False										OGFR	+
chr20	ENSG00000092758.11	61399622	0.0089104846480513	0.0313146828401776	False	False	61399661	ATCC	ATGG	0.1812491238867688	0.09643395284070573	0.06297330994456292	2.0	1.8795156534355164	0.06297330994456292	1.8795156534355164	15.0	1.0	True	False	61347957.0	0.03412853198187955	0.23633940410460816	chr20:61347957						COL9A3	+
chr20	ENSG00000092758.11	61425656	-0.0035476127545271702	0.0260317632467251	False	False	61425703	AGGCGG	CCGCCT	-0.07331908608681545	0.09826772977286373	0.4572970968403065	3.0	0.7461155992540518	0.06297330994456292	1.8795156534355164	15.0	1.0	False	False										COL9A3	+
chr20	ENSG00000092758.11	61434291	-0.052320329504113	0.0552653782330303	False	False	61434317	AC	GT	-0.07425268493688622	0.0982609236388792	0.4515726570633079	3.0	0.7556685016494842	0.06297330994456292	1.8795156534355164	15.0	1.0	False	False										COL9A3	+
chr20	ENSG00000092758.11	61436745	0.0582427144108835	0.0633042751937108	False	False	61436781	CTGGGG	AGCCCC	0.08658353304026391	0.101678788133589	0.3965887636760087	10.0	0.851539781596409	0.06297330994456292	1.8795156534355164	15.0	1.0	False	False										COL9A3	+
chr20	ENSG00000092758.11	61465997	-0.0037825226251133204	0.0378762693043511	False	False	61466013	T	A	-0.07530577603890072	0.09777963057181874	0.4429520310646688	2.0	0.770158115739545	0.06297330994456292	1.8795156534355164	15.0	1.0	False	False										COL9A3	+
chr20	ENSG00000092758.11	61473633	-0.026674164220206003	0.0275003031368671	False	False	61473643	T	A	0.015572247057839822	0.09998787452094232	0.8765508524088153	6.0	0.1557413549637785	0.06297330994456292	1.8795156534355164	15.0	1.0	False	False										COL9A3	+
chr20	ENSG00000092758.11	61491058	-0.000117070062600127	0.0169422464725301	False	False	61491090	T	A	0.0017856168326397211	0.10259767164550684	0.9861507640763296	11.0	0.017404067792194583	0.06297330994456292	1.8795156534355164	15.0	1.0	False	False										COL9A3	+
chr20	ENSG00000092758.11	61492308	-0.0048990841579503895	0.0291288849664181	False	False	61492334	CCCCGG	CCGGGG						0.06297330994456292	1.8795156534355164	15.0	1.0	False	False										COL9A3	+
chr20	ENSG00000092758.11	61495386	0.00240048534384298	0.0283219345803195	False	False	61495408	AC	GT	-0.14634098661446404	0.09700239467884213	0.13442467268492475	2.0	1.5086327208619263	0.06297330994456292	1.8795156534355164	15.0	1.0	False	False										COL9A3	+
chr20	ENSG00000092758.11	61497923	0.0011500368959004301	0.019449888969487	False	False	61497943	AAAAC	GTTTT	0.057511182535499174	0.10084806028930847	0.5697959920604216	8.0	0.5702755449188971	0.06297330994456292	1.8795156534355164	15.0	1.0	False	False										COL9A3	+
chr20	ENSG00000092758.11	61502532	-0.0218437695189313	0.0327378665241889	False	False	61502563	ATTT	AAAT	0.08129732146020363	0.09966898943620314	0.4166256874359768	6.0	0.8156731789905527	0.06297330994456292	1.8795156534355164	15.0	1.0	False	False										COL9A3	+
chr20	ENSG00000092758.11	61523115	0.00142524294114597	0.0270558202627237	False	False	61523127	T	A	0.0538506498500608	0.11027129004717133	0.6266075045470374	24.0	0.48834696526199	0.06297330994456292	1.8795156534355164	15.0	1.0	False	False										COL9A3	+
chr20	ENSG00000092758.11	61524385	-0.00991608296985353	0.0299983111724387	False	False	61524396	T	A	-0.13052329315004665	0.10568841802167107	0.2201244613872528	18.0	1.2349819932330075	0.06297330994456292	1.8795156534355164	15.0	1.0	False	False										COL9A3	+
chr20	ENSG00000092758.11	61553154	0.00406153108731688	0.0272178519141189	False	False	61553196	AT	AT	0.04610133961569283	0.09989367680116894	0.6454393135412649	6.0	0.4615040820597101	0.06297330994456292	1.8795156534355164	15.0	1.0	False	False										COL9A3	+
chr20	ENSG00000092758.11	61553535	-0.0303263026351065	0.0279577881816283	True	False	61553628	AT	AT	-0.02675685052638788	0.105961837043105	0.8012260433968602	17.0	0.2525140302683056	0.06297330994456292	1.8795156534355164	15.0	1.0	False	False										COL9A3	+
chr20	ENSG00000092758.11	61557599	-0.0125553877012043	0.036896140740087006	False	False	61557627	CCCG	CGGG	0.041499736560675626	0.10092823131402584	0.6818378516461129	8.0	0.4111806579821485	0.06297330994456292	1.8795156534355164	15.0	1.0	False	False										COL9A3	+
chr20	ENSG00000101187.11	61399622	-0.0294116849749182	0.0253743117814125	True	False	61399661	ATCC	ATGG	-0.14648366932902432	0.09700032388030316	0.1340411224538521	2.0	1.5101358786160632	0.1340411224538521	1.5101358786160632	7.0	1.0	True	False	61305914.0	0.28357795064523184	0.4641150999908876	chr20:61305914						SLCO4A1	+
chr20	ENSG00000101187.11	61182706	0.00165828026962601	0.0164830596608203	False	False	61182722	AC	GT	-0.0065790203129336994	0.09853079536795573	0.9468932819118911	3.0	0.06677120882222508	0.1340411224538521	1.5101358786160632	7.0	1.0	False	False										SLCO4A1	+
chr20	ENSG00000101187.11	61189006	0.0039125610022776106	0.0198606521435174	False	False	61189020	GT	AC	0.06118265746611689	0.09787436424910836	0.5332653029516239	2.0	0.6251142261358215	0.1340411224538521	1.5101358786160632	7.0	1.0	False	False										SLCO4A1	+
chr20	ENSG00000101187.11	61190240	-0.0153085825520957	0.0296359763836288	False	False	61190265	GT	AC	-0.04426376732457248	0.10415502236435828	0.671843819890068	14.0	0.4249796727970315	0.1340411224538521	1.5101358786160632	7.0	1.0	False	False										SLCO4A1	+
chr20	ENSG00000101187.11	61192539	0.00445404044092324	0.0265287320313423	False	False	61192570	A	T						0.1340411224538521	1.5101358786160632	7.0	1.0	False	False										SLCO4A1	+
chr20	ENSG00000101187.11	61271504	0.0037697705084420103	0.0298032966299802	False	False	61271539	A	T						0.1340411224538521	1.5101358786160632	7.0	1.0	False	False										SLCO4A1	+
chr20	ENSG00000101187.11	61310718	0.0453113784728926	0.0548868554591104	False	False	61310729	T	A	0.028101987889782003	0.10842239177655473	0.7961154134621159	21.0	0.25918989084558064	0.1340411224538521	1.5101358786160632	7.0	1.0	False	False										SLCO4A1	+
chr20	ENSG00000101187.11	61314002	0.000208586631051795	0.0159469029482921	False	False	61314029	AC	GT	-0.010821691600222777	0.1004978964044838	0.9144668458398832	7.0	0.10768077728381147	0.1340411224538521	1.5101358786160632	7.0	1.0	False	False										SLCO4A1	+
chr20	ENSG00000101187.11	61326440	0.00327279420232909	0.0183115227115604	False	False	61326467	ACCTGC	AGGTGC	0.07332220077245	0.0973273247431371	0.4529214626046033	1.0	0.7533567881985804	0.1340411224538521	1.5101358786160632	7.0	1.0	False	False										SLCO4A1	+
chr20	ENSG00000101187.11	61327167	-0.000388009926782604	0.0255168691244839	False	False	61327197	AC	GT						0.1340411224538521	1.5101358786160632	7.0	1.0	False	False										SLCO4A1	+
chr20	ENSG00000101188.4	61399622	-0.00332456926476743	0.0198916074985506	False	False	61399661	ATCC	ATGG	-0.11306689992289	0.0974292581698002	0.2485012814912227	2.0	1.1605025230289288	0.003085372999612139	3.033689986685201	10.0	0.2691508340912884	False	False										NTSR1	+
chr20	ENSG00000101188.4	61425656	0.0540650823148254	0.0497030088010323	False	False	61425703	AGGCGG	CCGCCT	0.18249419215265694	0.0968782575941132	0.06241951304021452	3.0	1.8837476714047157	0.003085372999612139	3.033689986685201	10.0	0.2691508340912884	False	False										NTSR1	+
chr20	ENSG00000101188.4	61434291	-0.0145963758119763	0.0278558319906143	False	False	61434317	AC	GT	-0.018129466482165145	0.09851673370476234	0.8543562541882117	3.0	0.1840242342635519	0.003085372999612139	3.033689986685201	10.0	0.2691508340912884	False	False										NTSR1	+
chr20	ENSG00000101188.4	61436745	0.0293635359090765	0.0407996028313215	False	False	61436781	CTGGGG	AGCCCC	0.1378009577242688	0.10108839448979147	0.17601668286163885	10.0	1.3631728787441055	0.003085372999612139	3.033689986685201	10.0	0.2691508340912884	False	False										NTSR1	+
chr20	ENSG00000101188.4	61465997	0.000107017093062153	0.0192288747012731	False	False	61466013	T	A	-0.08738568200133641	0.09768295175351946	0.3730747789852023	2.0	0.8945847809946832	0.003085372999612139	3.033689986685201	10.0	0.2691508340912884	False	False										NTSR1	+
chr20	ENSG00000101188.4	61473633	-0.0053734307162885	0.0440103353709873	False	False	61473643	T	A	0.0705842697299794	0.0997505819966323	0.4808348852234332	6.0	0.7076075980425098	0.003085372999612139	3.033689986685201	10.0	0.2691508340912884	False	False										NTSR1	+
chr20	ENSG00000101188.4	61491058	-0.0445968116654592	0.0510685422460947	False	False	61491090	T	A	-0.002597432512787391	0.10259748911179896	0.9798554363922318	11.0	0.025316725928419236	0.003085372999612139	3.033689986685201	10.0	0.2691508340912884	False	False										NTSR1	+
chr20	ENSG00000101188.4	61492308	-0.075035604476041	0.0659232058367965	True	False	61492334	CCCCGG	CCGGGG						0.003085372999612139	3.033689986685201	10.0	0.2691508340912884	False	False										NTSR1	+
chr20	ENSG00000101188.4	61271504	-0.0130650300348638	0.0294159273154314	False	False	61271539	A	T						0.003085372999612139	3.033689986685201	10.0	0.2691508340912884	False	False										NTSR1	+
chr20	ENSG00000101188.4	61310718	-0.068866679338706	0.0714084838286551	False	False	61310729	T	A	-0.06578078634192172	0.10823030390836436	0.5449503609000602	21.0	0.607785287174436	0.003085372999612139	3.033689986685201	10.0	0.2691508340912884	False	False										NTSR1	+
chr20	ENSG00000101188.4	61326440	-0.0305129876848906	0.0506344951038379	False	False	61326467	ACCTGC	AGGTGC	-0.04468425707020966	0.09749253046699508	0.6476588583304458	1.0	0.4583351858462324	0.003085372999612139	3.033689986685201	10.0	0.2691508340912884	False	False										NTSR1	+
chr20	ENSG00000101188.4	61327167	-0.0379236283954778	0.059035045583774995	False	False	61327197	AC	GT						0.003085372999612139	3.033689986685201	10.0	0.2691508340912884	False	False										NTSR1	+
chr20	ENSG00000101189.5	61399622	-0.0007833843200008559	0.0154309807154131	False	False	61399661	ATCC	ATGG	0.01736240423282749	0.09804328650177828	0.8597827771809117	2.0	0.17708917002198388	0.10774749587660278	1.622527280005453	12.0	1.0	False	False										MRGBP	+
chr20	ENSG00000101189.5	61425656	0.0482313293970597	0.0380358209728753	False	False	61425703	AGGCGG	CCGCCT	0.15786760975817304	0.0972973531499837	0.10774749587660278	3.0	1.622527280005453	0.10774749587660278	1.622527280005453	12.0	1.0	True	False	61417275.0	0.14416644308527504	0.343571845308394	chr20:61417275						MRGBP	+
chr20	ENSG00000101189.5	61434291	0.0436761644307424	0.031434208077912	True	False	61434317	AC	GT	-0.041209843575342055	0.09844922543258858	0.6763874691638819	3.0	0.41858982022727836	0.10774749587660278	1.622527280005453	12.0	1.0	False	False										MRGBP	+
chr20	ENSG00000101189.5	61436745	0.00155197648340645	0.0198087104146202	False	False	61436781	CTGGGG	AGCCCC	0.10721152110557908	0.10147381075010548	0.2933714096716238	10.0	1.0565437556061	0.10774749587660278	1.622527280005453	12.0	1.0	False	False										MRGBP	+
chr20	ENSG00000101189.5	61465997	-0.00064530176388102	0.015785693523254	False	False	61466013	T	A	0.0049884002059699594	0.09805684751632723	0.9595246727705596	2.0	0.05087253294716977	0.10774749587660278	1.622527280005453	12.0	1.0	False	False										MRGBP	+
chr20	ENSG00000101189.5	61473633	0.007428044220575891	0.02109164545863	False	False	61473643	T	A	0.07403292546692138	0.09972557976501366	0.4596055520769974	6.0	0.7423664584489491	0.10774749587660278	1.622527280005453	12.0	1.0	False	False										MRGBP	+
chr20	ENSG00000101189.5	61491058	0.00428063622827853	0.0174915896885278	False	False	61491090	T	A	0.04544864439835215	0.10249181845254274	0.6584580764475451	11.0	0.44343680387909645	0.10774749587660278	1.622527280005453	12.0	1.0	False	False										MRGBP	+
chr20	ENSG00000101189.5	61492308	0.000731618819372517	0.0284354885294471	False	False	61492334	CCCCGG	CCGGGG						0.10774749587660278	1.622527280005453	12.0	1.0	False	False										MRGBP	+
chr20	ENSG00000101189.5	61495386	0.0157482023242216	0.0256850621961434	False	False	61495408	AC	GT	0.08444568215035338	0.09770781239758047	0.3894300023957067	2.0	0.8642674529109046	0.10774749587660278	1.622527280005453	12.0	1.0	False	False										MRGBP	+
chr20	ENSG00000101189.5	61497923	0.0049872952404259995	0.0177466699752195	False	False	61497943	AAAAC	GTTTT	0.036362803210534485	0.10094844847958498	0.7194640650529078	8.0	0.360211610561684	0.10774749587660278	1.622527280005453	12.0	1.0	False	False										MRGBP	+
chr20	ENSG00000101189.5	61502532	-0.005697326049412	0.027731585224708998	False	False	61502563	ATTT	AAAT	-0.08276058472811887	0.09965694585002398	0.4082600144165207	6.0	0.8304547567880233	0.10774749587660278	1.622527280005453	12.0	1.0	False	False										MRGBP	+
chr20	ENSG00000101189.5	61523115	5.0134244257529294e-05	0.0222336127775371	False	False	61523127	T	A	0.08880592764754182	0.10999520539521196	0.4217938228908281	24.0	0.8073618057120107	0.10774749587660278	1.622527280005453	12.0	1.0	False	False										MRGBP	+
chr20	ENSG00000101189.5	61524385	0.00123650397331892	0.017485996534194	False	False	61524396	T	A	0.046224122572471965	0.10648641241173816	0.6652893600613581	18.0	0.4340847017527713	0.10774749587660278	1.622527280005453	12.0	1.0	False	False										MRGBP	+
chr20	ENSG00000101190.8	61399622	-0.00158908106837546	0.0163272684967283	False	False	61399661	ATCC	ATGG	-0.01577422932077715	0.09804586709650318	0.872495120996139	2.0	0.16088622384512258	0.0005152899851317211	3.58947310555631	15.0	0.11606213807041516	False	False										TCFL5	-
chr20	ENSG00000101190.8	61425656	0.0215578144173807	0.0431721587053293	False	False	61425703	AGGCGG	CCGCCT	0.047932864580404064	0.09841967009240696	0.6272752821402656	3.0	0.4870252515112024	0.0005152899851317211	3.58947310555631	15.0	0.11606213807041516	False	False										TCFL5	-
chr20	ENSG00000101190.8	61434291	-0.0288647704616429	0.0318617386485122	False	False	61434317	AC	GT	0.04582285757658019	0.09842942697386316	0.6425275011887461	3.0	0.46554022496491765	0.0005152899851317211	3.58947310555631	15.0	0.11606213807041516	False	False										TCFL5	-
chr20	ENSG00000101190.8	61436745	0.055664494603117995	0.0395328920860055	False	False	61436781	CTGGGG	AGCCCC	0.03499334940990043	0.1019995642094999	0.7322932799655153	10.0	0.3430735188047134	0.0005152899851317211	3.58947310555631	15.0	0.11606213807041516	False	False										TCFL5	-
chr20	ENSG00000101190.8	61465997	0.00234193108188695	0.0215842692806016	False	False	61466013	T	A	0.11801850762963688	0.09737277852985296	0.22824817210280676	2.0	1.2120277290172454	0.0005152899851317211	3.58947310555631	15.0	0.11606213807041516	False	False										TCFL5	-
chr20	ENSG00000101190.8	61491058	-0.0479637465561827	0.0712195177775368	False	False	61491090	T	A	0.1056963611922936	0.10202312840108513	0.3028302403737596	11.0	1.0360039223338442	0.0005152899851317211	3.58947310555631	15.0	0.11606213807041516	False	False										TCFL5	-
chr20	ENSG00000101190.8	61492308	-0.181430077819919	0.0951600874881059	False	False	61492334	CCCCGG	CCGGGG						0.0005152899851317211	3.58947310555631	15.0	0.11606213807041516	False	False										TCFL5	-
chr20	ENSG00000101190.8	61495386	0.0135623958229184	0.0367533384161232	False	False	61495408	AC	GT	0.07791800913875987	0.0977599485322954	0.4272471213637433	2.0	0.7970340646509172	0.0005152899851317211	3.58947310555631	15.0	0.11606213807041516	False	False										TCFL5	-
chr20	ENSG00000101190.8	61497923	-0.0571880574122916	0.0467201940835577	False	False	61497943	AAAAC	GTTTT	0.03885775908919803	0.10093896289436226	0.7010990926133485	8.0	0.38496293180527963	0.0005152899851317211	3.58947310555631	15.0	0.11606213807041516	False	False										TCFL5	-
chr20	ENSG00000101190.8	61502532	-0.14160135299982599	0.0478695235918217	False	False	61502563	ATTT	AAAT	-0.17108154703852266	0.09852568722231307	0.08557001410806682	6.0	1.7364156684590766	0.0005152899851317211	3.58947310555631	15.0	0.11606213807041516	False	False										TCFL5	-
chr20	ENSG00000101190.8	61523115	0.0972138033853865	0.0452575261412775	False	False	61523127	T	A	0.23989420421409724	0.10720681919886264	0.02795448614947636	24.0	2.2376767262267796	0.0005152899851317211	3.58947310555631	15.0	0.11606213807041516	False	False										TCFL5	-
chr20	ENSG00000101190.8	61524385	0.038065228735166004	0.0362639493879197	False	False	61524396	T	A	0.09966604888915644	0.10606958900875707	0.3499799941702948	18.0	0.9396288778014219	0.0005152899851317211	3.58947310555631	15.0	0.11606213807041516	False	False										TCFL5	-
chr20	ENSG00000101190.8	61553154	-0.0934789782868979	0.0352806887040703	False	False	61553196	AT	AT	-0.09080316819630688	0.09958688591604396	0.3640676661342879	6.0	0.9117984497763878	0.0005152899851317211	3.58947310555631	15.0	0.11606213807041516	False	False										TCFL5	-
chr20	ENSG00000101190.8	61553535	-0.0131369133102232	0.0318745933711368	False	False	61553628	AT	AT	-0.09157121578049772	0.1055544330761522	0.3879869464624521	17.0	0.8675260063633112	0.0005152899851317211	3.58947310555631	15.0	0.11606213807041516	False	False										TCFL5	-
chr20	ENSG00000101190.8	61557599	0.0470856801428901	0.0300474234473263	False	False	61557627	CCCG	CGGG	0.10465422684732582	0.10046054626136842	0.30009328146684594	8.0	1.0417445528819511	0.0005152899851317211	3.58947310555631	15.0	0.11606213807041516	False	False										TCFL5	-
chr20	ENSG00000101191.12	61425656	-0.00229483765015018	0.0180155608901287	False	False	61425703	AGGCGG	CCGCCT	-0.09172058579679386	0.098117590148329	0.3520764318366084	3.0	0.9348026756276373	0.038868149472199416	2.093129250562681	19.0	1.0	False	False										DIDO1	-
chr20	ENSG00000101191.12	61434291	0.00023511837501684102	0.0301698531235403	False	False	61434317	AC	GT	0.1602356342891411	0.09725976335566297	0.10250245170928343	3.0	1.6475017906756129	0.038868149472199416	2.093129250562681	19.0	1.0	False	False										DIDO1	-
chr20	ENSG00000101191.12	61436745	0.0048094817742368	0.0185315638389638	False	False	61436781	CTGGGG	AGCCCC	-0.05230827965412998	0.1019223480911462	0.6089786161637583	10.0	0.5132169797280592	0.038868149472199416	2.093129250562681	19.0	1.0	False	False										DIDO1	-
chr20	ENSG00000101191.12	61465997	0.0103611644979232	0.0218227085376703	False	False	61466013	T	A	0.02467969425838718	0.0980282000581835	0.8017225038338174	2.0	0.2517611691711042	0.038868149472199416	2.093129250562681	19.0	1.0	False	False										DIDO1	-
chr20	ENSG00000101191.12	61491058	0.0143024616786792	0.0371763554867808	False	False	61491090	T	A	0.15777755172386407	0.10131276451880268	0.12271708867028372	11.0	1.5573314228789212	0.038868149472199416	2.093129250562681	19.0	1.0	False	False										DIDO1	-
chr20	ENSG00000101191.12	61492308	0.0244475863325046	0.0433358571938513	False	False	61492334	CCCCGG	CCGGGG						0.038868149472199416	2.093129250562681	19.0	1.0	False	False										DIDO1	-
chr20	ENSG00000101191.12	61495386	0.0502912734971213	0.0412112489442309	False	False	61495408	AC	GT	0.1785087263545446	0.09648309111601244	0.06712998553876491	2.0	1.8501555483945216	0.038868149472199416	2.093129250562681	19.0	1.0	False	False										DIDO1	-
chr20	ENSG00000101191.12	61497923	0.0175728749426759	0.0351150960666446	False	False	61497943	AAAAC	GTTTT	0.08203430451503431	0.10067478317926076	0.41713706769091374	8.0	0.814844610779689	0.038868149472199416	2.093129250562681	19.0	1.0	False	False										DIDO1	-
chr20	ENSG00000101191.12	61502532	-0.0341065741720017	0.0263014337897173	False	False	61502563	ATTT	AAAT	0.021552518114583426	0.0999767717503882	0.8297579289779841	6.0	0.21557525550428405	0.038868149472199416	2.093129250562681	19.0	1.0	False	False										DIDO1	-
chr20	ENSG00000101191.12	61523115	0.166131288424732	0.0425798233547077	False	False	61523127	T	A	0.0816213207505821	0.11006306174626693	0.4604563864862935	24.0	0.7415868635269043	0.038868149472199416	2.093129250562681	19.0	1.0	False	False										DIDO1	-
chr20	ENSG00000101191.12	61524385	0.18696271099482398	0.0437802940699708	False	False	61524396	T	A	0.1697369779764376	0.10505352306343148	0.10973481331313399	18.0	1.6157190451761447	0.038868149472199416	2.093129250562681	19.0	1.0	False	False										DIDO1	-
chr20	ENSG00000101191.12	61553154	-0.20944979138550304	0.0389385114025005	True	True	61553196	AT	AT	-0.1289414130561312	0.09916522132275456	0.19649780691771845	6.0	1.3002684947020247	0.038868149472199416	2.093129250562681	19.0	1.0	False	False										DIDO1	-
chr20	ENSG00000101191.12	61553535	-0.10198176235180499	0.043898182742009004	False	False	61553628	AT	AT	-0.07843010997996483	0.10567326779459407	0.4599238372224791	17.0	0.7421944226463779	0.038868149472199416	2.093129250562681	19.0	1.0	False	False										DIDO1	-
chr20	ENSG00000101191.12	61557599	0.0882252263537289	0.035088078152767994	False	False	61557627	CCCG	CGGG	-0.03088051225213555	0.10096707858904604	0.7603696366703401	8.0	0.30584733839655526	0.038868149472199416	2.093129250562681	19.0	1.0	False	False										DIDO1	-
chr20	ENSG00000101191.12	61602896	-0.0014299659225585901	0.0175817397445549	False	False	61602913	GT	AC	-0.021215168339659026	0.097568043003567	0.8282876491532621	1.0	0.21743972397687036	0.038868149472199416	2.093129250562681	19.0	1.0	False	False										DIDO1	-
chr20	ENSG00000101191.12	61603014	-0.00596321462430139	0.0232641146825839	False	False	61603025	GT	AC	-0.0036968378515610093	0.10482776734473744	0.9719450154947752	15.0	0.035265826461833905	0.038868149472199416	2.093129250562681	19.0	1.0	False	False										DIDO1	-
chr20	ENSG00000101191.12	61638474	-0.006609623621434279	0.0293140915863462	False	False	61638500	CGGGG	CCCCG						0.038868149472199416	2.093129250562681	19.0	1.0	False	False										DIDO1	-
chr20	ENSG00000101191.12	61650732	0.008683219348235391	0.0257761906922648	False	False	61650742	T	A	-0.007295022195753124	0.09853030595095094	0.9411234604781676	3.0	0.07403835931844803	0.038868149472199416	2.093129250562681	19.0	1.0	False	False										DIDO1	-
chr20	ENSG00000101191.12	61662575	-0.00280153941119329	0.0174645695895147	False	False	61662586	A	T	-0.04428682001667901	0.1009161440924992	0.661737887536334	8.0	0.43884772268038647	0.038868149472199416	2.093129250562681	19.0	1.0	False	False										DIDO1	-
chr20	ENSG00000101191.12	61668890	0.00021499145106889698	0.0169402886242314	False	False	61668906	AAAT	ATTT	-0.017906923532516886	0.0975743595364508	0.8547433340644004	1.0	0.18352078986311365	0.038868149472199416	2.093129250562681	19.0	1.0	False	False										DIDO1	-
chr20	ENSG00000101193.6	61473633	-0.00400898326297115	0.021543066217347997	False	False	61473643	T	A	0.0710908600794021	0.09974698439617967	0.4776838167345296	6.0	0.7127118730431002	0.10402983083018433	1.640871686389356	15.0	1.0	False	False										GID8	+
chr20	ENSG00000101193.6	61491058	-0.0244860817690565	0.0392049477007078	False	False	61491090	T	A	0.05738153470819825	0.10242878704505584	0.5766555393606064	11.0	0.5602090619598723	0.10402983083018433	1.640871686389356	15.0	1.0	False	False										GID8	+
chr20	ENSG00000101193.6	61492308	-0.0114497225076884	0.0412726604361007	False	False	61492334	CCCCGG	CCGGGG						0.10402983083018433	1.640871686389356	15.0	1.0	False	False										GID8	+
chr20	ENSG00000101193.6	61495386	-0.0148887770842819	0.0407702612082288	False	False	61495408	AC	GT	-0.025262769442098067	0.0980267718769546	0.7971376960196928	2.0	0.25771295900479574	0.10402983083018433	1.640871686389356	15.0	1.0	False	False										GID8	+
chr20	ENSG00000101193.6	61497923	-0.00953556012502505	0.0267622371280777	False	False	61497943	AAAAC	GTTTT	-0.013378223482503305	0.10100621435400428	0.8949003258387798	8.0	0.1324495088551246	0.10402983083018433	1.640871686389356	15.0	1.0	False	False										GID8	+
chr20	ENSG00000101193.6	61502532	-0.0032775070159974	0.0222189638086375	False	False	61502563	ATTT	AAAT	-0.062412657364246386	0.09980504296881666	0.5331686725427153	6.0	0.6253457291105696	0.10402983083018433	1.640871686389356	15.0	1.0	False	False										GID8	+
chr20	ENSG00000101193.6	61523115	-0.00753403177150345	0.0270774334098459	False	False	61523127	T	A	0.0997292007734805	0.1098809825371537	0.3667433295553341	24.0	0.907611112230084	0.10402983083018433	1.640871686389356	15.0	1.0	False	False										GID8	+
chr20	ENSG00000101193.6	61524385	0.00115973591357604	0.0205991635014138	False	False	61524396	T	A	0.08984550585800438	0.1061692358859365	0.399709741844502	18.0	0.8462480219272783	0.10402983083018433	1.640871686389356	15.0	1.0	False	False										GID8	+
chr20	ENSG00000101193.6	61553154	-0.0230262423273021	0.0568679231209847	False	False	61553196	AT	AT	-0.08812544221510836	0.09961093847737773	0.3784426271555241	6.0	0.8846964355739124	0.10402983083018433	1.640871686389356	15.0	1.0	False	False										GID8	+
chr20	ENSG00000101193.6	61553535	-0.0465738709186019	0.04958208661623201	True	False	61553628	AT	AT	0.043180404991518484	0.10590092108037384	0.6844412252550294	17.0	0.4077434317945788	0.10402983083018433	1.640871686389356	15.0	1.0	False	False										GID8	+
chr20	ENSG00000101193.6	61557599	0.00847753728945993	0.0449572973142049	False	False	61557627	CCCG	CGGG	0.1635219832976218	0.0996555578684172	0.10402983083018433	8.0	1.640871686389356	0.10402983083018433	1.640871686389356	15.0	1.0	True	False	61659433.0	0.06611811575167864	0.2688398361677207	chr20:61659433						GID8	+
chr20	ENSG00000101193.6	61602896	-0.00706126035528033	0.0264607924260537	False	False	61602913	GT	AC	-0.1407931955840338	0.09661791592104467	0.1480409254785122	1.0	1.457216234089429	0.10402983083018433	1.640871686389356	15.0	1.0	False	False										GID8	+
chr20	ENSG00000101193.6	61603014	-0.0175854133200058	0.0330997747966465	False	False	61603025	GT	AC	-0.041356537487323486	0.10473879791695416	0.6938745819490318	15.0	0.3948540398574602	0.10402983083018433	1.640871686389356	15.0	1.0	False	False										GID8	+
chr20	ENSG00000101193.6	61638474	-0.0051115907719830895	0.0310454049547295	False	False	61638500	CGGGG	CCCCG						0.10402983083018433	1.640871686389356	15.0	1.0	False	False										GID8	+
chr20	ENSG00000101193.6	61650732	0.0030904184214207	0.0189382113692118	False	False	61650742	T	A	0.05018444217996917	0.09840877307973656	0.611171190173325	3.0	0.5099590271215636	0.10402983083018433	1.640871686389356	15.0	1.0	False	False										GID8	+
chr20	ENSG00000101193.6	61662575	-0.00524204298406542	0.0299083113751298	False	False	61662586	A	T	0.05351026811141807	0.10087052982820552	0.596975988571379	8.0	0.5304846539673421	0.10402983083018433	1.640871686389356	15.0	1.0	False	False										GID8	+
chr20	ENSG00000101193.6	61668890	0.0148953037122715	0.0270461912923599	False	False	61668906	AAAT	ATTT	0.04926819970079283	0.09747149251121688	0.6142933344144659	1.0	0.5054626581728305	0.10402983083018433	1.640871686389356	15.0	1.0	False	False										GID8	+
chr20	ENSG00000101194.13	61491058	0.0106017931475188	0.0242953195737377	False	False	61491090	T	A	0.14096369256841298	0.10157337184090796	0.16844391589973134	11.0	1.3878016453879387	0.1265127681340627	1.541110666155014	14.0	1.0	False	False										SLC17A9	+
chr20	ENSG00000101194.13	61492308	-0.00570359362021623	0.0309501281656609	False	False	61492334	CCCCGG	CCGGGG						0.1265127681340627	1.541110666155014	14.0	1.0	False	False										SLC17A9	+
chr20	ENSG00000101194.13	61495386	-0.0010346375893844199	0.0214094911826516	False	False	61495408	AC	GT	-0.05993693289877474	0.09788177543473872	0.5416493244427045	2.0	0.6123400667036004	0.1265127681340627	1.541110666155014	14.0	1.0	False	False										SLC17A9	+
chr20	ENSG00000101194.13	61497923	-0.00707208981149437	0.0191237857070845	False	False	61497943	AAAAC	GTTTT	-0.009297756470589384	0.10101088806358456	0.9268485390879396	8.0	0.0920470718437463	0.1265127681340627	1.541110666155014	14.0	1.0	False	False										SLC17A9	+
chr20	ENSG00000101194.13	61502532	-0.005260485790910921	0.0232032901371388	False	False	61502563	ATTT	AAAT	-0.07346452286336096	0.09972978310817987	0.4630685533270185	6.0	0.7366357428419532	0.1265127681340627	1.541110666155014	14.0	1.0	False	False										SLC17A9	+
chr20	ENSG00000101194.13	61523115	-0.0329795562611747	0.0319714361105666	False	False	61523127	T	A	-0.03344946587082722	0.11036972970225234	0.7626060486675129	24.0	0.30306738959191826	0.1265127681340627	1.541110666155014	14.0	1.0	False	False										SLC17A9	+
chr20	ENSG00000101194.13	61524385	-0.0462011496975131	0.0468124828259325	False	False	61524396	T	A	-0.08898457174158668	0.10617747503333354	0.4042597510847045	18.0	0.8380739108144238	0.1265127681340627	1.541110666155014	14.0	1.0	False	False										SLC17A9	+
chr20	ENSG00000101194.13	61553154	0.0528926781245878	0.034438436400765	False	False	61553196	AT	AT	-0.0310477327624242	0.0999517902936368	0.7567306546354731	6.0	0.31062708002740785	0.1265127681340627	1.541110666155014	14.0	1.0	False	False										SLC17A9	+
chr20	ENSG00000101194.13	61553535	0.0139006484987337	0.0251929657347033	False	False	61553628	AT	AT	-0.054322739476940315	0.1058432718786338	0.6090568704175474	17.0	0.5132375304802558	0.1265127681340627	1.541110666155014	14.0	1.0	False	False										SLC17A9	+
chr20	ENSG00000101194.13	61557599	-0.0723640332931851	0.0393472873948249	True	False	61557627	CCCG	CGGG	-0.1030638452166136	0.10047732223624896	0.3075382719612321	8.0	1.0257423558152061	0.1265127681340627	1.541110666155014	14.0	1.0	False	False										SLC17A9	+
chr20	ENSG00000101194.13	61602896	0.037598416746277	0.0366200804120842	False	False	61602913	GT	AC	0.1057132482126061	0.09704317689772546	0.2784967538370615	1.0	1.0893424101729283	0.1265127681340627	1.541110666155014	14.0	1.0	False	False										SLC17A9	+
chr20	ENSG00000101194.13	61603014	0.0205206605926024	0.0345854799346143	False	False	61603025	GT	AC	-0.06598451744499867	0.10460002539540958	0.5297348364326188	15.0	0.630826973469305	0.1265127681340627	1.541110666155014	14.0	1.0	False	False										SLC17A9	+
chr20	ENSG00000101194.13	61638474	-0.0319076766031651	0.0376089957410266	False	False	61638500	CGGGG	CCCCG						0.1265127681340627	1.541110666155014	14.0	1.0	False	False										SLC17A9	+
chr20	ENSG00000101194.13	61650732	-0.00405634578859474	0.017450608587615	False	False	61650742	T	A	-0.03991260901751119	0.09845441425268338	0.6860303809348873	3.0	0.4053917675552406	0.1265127681340627	1.541110666155014	14.0	1.0	False	False										SLC17A9	+
chr20	ENSG00000101194.13	61662575	-0.0280650766735933	0.0413216157053227	False	False	61662586	A	T	-0.15382290160661646	0.09981301472034848	0.1265127681340627	8.0	1.541110666155014	0.1265127681340627	1.541110666155014	14.0	1.0	True	False	61691380.0	0.1907854269367074	0.3840943446714296	chr20:61691380						SLC17A9	+
chr20	ENSG00000101194.13	61668890	0.0224598176135472	0.0459613740308109	False	False	61668906	AAAT	ATTT	0.0826270354406256	0.09725630218356973	0.39749144676414827	1.0	0.8495802697152559	0.1265127681340627	1.541110666155014	14.0	1.0	False	False										SLC17A9	+
chr20	ENSG00000125965.4	34131758	-0.0032582360123349302	0.0205307648417009	False	False	34131816	ATCT	AGAT	-0.0013796849314153075	0.09853283403616747	0.9888552435328049	3.0	0.01400228608982139	0.027031795067603552	2.2434203204291125	9.0	0.7720198002026442	False	False										GDF5	-
chr20	ENSG00000125965.4	34133318	-0.0124985357354595	0.0257217119194821	False	False	34133332	AAC	GTT	-0.07909966326652366	0.09728422978307892	0.41801318762089656	1.0	0.8130779617919308	0.027031795067603552	2.2434203204291125	9.0	0.7720198002026442	False	False										GDF5	-
chr20	ENSG00000125965.4	33936175	0.0418175532594408	0.0518918556033445	False	False	33936208	GTTTT	AAAAC	0.17484199876773546	0.09845965038872033	0.07881217707888137	6.0	1.7757731017473284	0.027031795067603552	2.2434203204291125	9.0	0.7720198002026442	False	False										GDF5	-
chr20	ENSG00000125965.4	33979529	-0.0371361353374136	0.053031038479196	False	False	33979539	A	T	-0.17863630151976506	0.10202725082842233	0.08326596801558463	13.0	1.7508685186487578	0.027031795067603552	2.2434203204291125	9.0	0.7720198002026442	False	False										GDF5	-
chr20	ENSG00000125965.4	33997616	0.049916594474165986	0.0571061537728242	False	False	33997626	T	A	0.18730801213358764	0.09973757879879072	0.063383883849356	9.0	1.8780084135735875	0.027031795067603552	2.2434203204291125	9.0	0.7720198002026442	False	False										GDF5	-
chr20	ENSG00000125965.4	34031310	0.0149107277464903	0.0294552158588952	False	False	34031333	ATT	AAT	0.11353226043298716	0.10087812519416917	0.2631796801171604	9.0	1.1254398336057638	0.027031795067603552	2.2434203204291125	9.0	0.7720198002026442	False	False										GDF5	-
chr20	ENSG00000125965.4	34069874	8.27210727674218e-05	0.0253727419917228	False	False	34069931	AGAT	ATCT	0.03266983645269488	0.1014804171747454	0.7481966486820718	9.0	0.3219324216655384	0.027031795067603552	2.2434203204291125	9.0	0.7720198002026442	False	False										GDF5	-
chr20	ENSG00000125965.4	34070057	-0.0223454409695358	0.0308287981575473	False	False	34070075	GTTT	AAAC	-0.10543331981952556	0.09894912259387326	0.28917647553055603	5.0	1.0655306187227758	0.027031795067603552	2.2434203204291125	9.0	0.7720198002026442	False	False										GDF5	-
chr20	ENSG00000125965.4	34072440	-0.0033652236997202397	0.0391467758660206	False	False	34072450	T	A						0.027031795067603552	2.2434203204291125	9.0	0.7720198002026442	False	False										GDF5	-
chr20	ENSG00000125975.9	34131758	-0.0011024633482804801	0.0470275095961353	False	False	34131816	ATCT	AGAT										False	False										C20orf173	-
chr20	ENSG00000125975.9	34133318	0.0349754383944378	0.0717897092158754	True	False	34133332	AAC	GTT										False	False										C20orf173	-
chr20	ENSG00000125975.9	34175885	-0.00287422886754155	0.0476674574921962	False	False	34175907	A	T										False	False										C20orf173	-
chr20	ENSG00000125975.9	34184161	-0.00249157562042558	0.0469803584127453	False	False	34184185	AAAAC	GTTTT										False	False										C20orf173	-
chr20	ENSG00000125975.9	34186121	9.730737870002171e-05	0.0479212439901917	False	False	34186152	GTTT	AAAC										False	False										C20orf173	-
chr20	ENSG00000125975.9	34198351	-0.0208284210586209	0.0605099878717216	False	False	34198362	A	T										False	False										C20orf173	-
chr20	ENSG00000125975.9	34031310	-0.0017765552324925699	0.0474239631106294	False	False	34031333	ATT	AAT										False	False										C20orf173	-
chr20	ENSG00000125975.9	34069874	0.00765943607279976	0.0497870480621716	False	False	34069931	AGAT	ATCT										False	False										C20orf173	-
chr20	ENSG00000125975.9	34070057	0.0076740790097230595	0.0495065984928788	False	False	34070075	GTTT	AAAC										False	False										C20orf173	-
chr20	ENSG00000125991.14	34131758	-0.0193827999345306	0.0367651568063877	False	False	34131816	ATCT	AGAT	-0.02536763279647181	0.09850121891741508	0.7972786656627109	3.0	0.25753623229515993	0.00027383056242802166	3.7661038396689706	9.0	0.0526703394101133	False	False										ERGIC3	+
chr20	ENSG00000125991.14	34175885	0.0880137478531183	0.0547166572105716	False	False	34175907	A	T	0.1689267275409112	0.10275888625079324	0.10360726058535792	14.0	1.643913569952761	0.00027383056242802166	3.7661038396689706	9.0	0.0526703394101133	False	False										ERGIC3	+
chr20	ENSG00000125991.14	34184161	0.00945272525919417	0.0281587435765943	False	False	34184185	AAAAC	GTTTT	0.13349492522005085	0.09718039851326524	0.17249435583295056	2.0	1.3736815989885927	0.00027383056242802166	3.7661038396689706	9.0	0.0526703394101133	False	False										ERGIC3	+
chr20	ENSG00000125991.14	34186121	0.00157992329137565	0.0185063904528911	False	False	34186152	GTTT	AAAC	0.030301493680949212	0.10478034688430138	0.7730933174184262	15.0	0.28919062192462647	0.00027383056242802166	3.7661038396689706	9.0	0.0526703394101133	False	False										ERGIC3	+
chr20	ENSG00000125991.14	34194681	0.0141485258584838	0.0518717632499408	False	False	34194712	A	T						0.00027383056242802166	3.7661038396689706	9.0	0.0526703394101133	False	False										ERGIC3	+
chr20	ENSG00000125991.14	34198351	0.0993247797767353	0.0497333577840935	False	False	34198362	A	T	0.15723851259274982	0.09925358045892016	0.11633528869076608	7.0	1.5842099787808552	0.00027383056242802166	3.7661038396689706	9.0	0.0526703394101133	False	False										ERGIC3	+
chr20	ENSG00000125991.14	34216207	0.00238807294969922	0.0282808646512426	False	False	34216245	A	T						0.00027383056242802166	3.7661038396689706	9.0	0.0526703394101133	False	False										ERGIC3	+
chr20	ENSG00000125991.14	34240735	-0.00263316558591738	0.026315840529479998	False	False	34240763	CCGGGG	CCCCGG						0.00027383056242802166	3.7661038396689706	9.0	0.0526703394101133	False	False										ERGIC3	+
chr20	ENSG00000125991.14	34031310	0.0543468547206604	0.054712644651031	False	False	34031333	ATT	AAT	0.2013788163924639	0.09945452114597376	0.04563289207374181	9.0	2.0248332008646583	0.00027383056242802166	3.7661038396689706	9.0	0.0526703394101133	False	False										ERGIC3	+
chr20	ENSG00000125991.14	34069874	-0.00342024351516928	0.0238766916849002	False	False	34069931	AGAT	ATCT	-0.010217588297869852	0.1015293163131935	0.9200464775940598	9.0	0.10063682755777703	0.00027383056242802166	3.7661038396689706	9.0	0.0526703394101133	False	False										ERGIC3	+
chr20	ENSG00000125991.14	34070057	-0.0306187739357346	0.0546889706632845	False	False	34070075	GTTT	AAAC	-0.20851928648526769	0.09731645364549302	0.03454038169955273	5.0	2.142693025424738	0.00027383056242802166	3.7661038396689706	9.0	0.0526703394101133	False	False										ERGIC3	+
chr20	ENSG00000125991.14	34072440	-0.00138920113834915	0.0318684980563187	False	False	34072450	T	A						0.00027383056242802166	3.7661038396689706	9.0	0.0526703394101133	False	False										ERGIC3	+
chr20	ENSG00000126001.11	34131758	0.0227777771286144	0.0350566642347285	False	False	34131816	ATCT	AGAT	0.1137969997302732	0.09789286014070704	0.2477331000536414	3.0	1.1624647555164516	6.373122639862014e-05	4.166253654115514	11.0	0.02052041768328952	False	False										CEP250	+
chr20	ENSG00000126001.11	34175885	-0.158158542966166	0.0920828104100363	False	False	34175907	A	T	-0.16965765211594197	0.10274579654358164	0.1020998267562506	14.0	1.6512369150204442	6.373122639862014e-05	4.166253654115514	11.0	0.02052041768328952	False	False										CEP250	+
chr20	ENSG00000126001.11	34184161	-0.259629473468905	0.0464143812201168	False	False	34184185	AAAAC	GTTTT	-0.21171878638389605	0.0958351527108745	0.029354373338833763	2.0	2.209197568898663	6.373122639862014e-05	4.166253654115514	11.0	0.02052041768328952	False	False										CEP250	+
chr20	ENSG00000126001.11	34186121	-0.00301573325224228	0.0174844214128413	False	False	34186152	GTTT	AAAC	0.026616829870682267	0.10479134392821617	0.8000698531868643	15.0	0.25399836353769106	6.373122639862014e-05	4.166253654115514	11.0	0.02052041768328952	False	False										CEP250	+
chr20	ENSG00000126001.11	34194681	0.0337583367807207	0.0645646523245587	False	False	34194712	A	T						6.373122639862014e-05	4.166253654115514	11.0	0.02052041768328952	False	False										CEP250	+
chr20	ENSG00000126001.11	34198351	-0.119915148280369	0.06137856415152201	False	False	34198362	A	T	-0.1941537316138636	0.09859130662704696	0.05171618678220552	7.0	1.9692784106038068	6.373122639862014e-05	4.166253654115514	11.0	0.02052041768328952	False	False										CEP250	+
chr20	ENSG00000126001.11	33979529	0.224063729350643	0.0496470156997214	False	False	33979539	A	T	0.1873961180538049	0.10185815009744063	0.06899118195404183	13.0	1.8397753922934594	6.373122639862014e-05	4.166253654115514	11.0	0.02052041768328952	False	False										CEP250	+
chr20	ENSG00000126001.11	33997616	-0.285769761048493	0.0471564999108934	True	True	33997626	T	A	-0.2295735780636848	0.09882275981928124	0.02226368964918317	9.0	2.3230840596185502	6.373122639862014e-05	4.166253654115514	11.0	0.02052041768328952	False	False										CEP250	+
chr20	ENSG00000126001.11	34031310	-0.153881318037154	0.123993171185863	False	False	34031333	ATT	AAT	-0.11948105013977033	0.10080727139220266	0.2388172322647731	9.0	1.185242378745826	6.373122639862014e-05	4.166253654115514	11.0	0.02052041768328952	False	False										CEP250	+
chr20	ENSG00000126001.11	34069874	0.00167076268407144	0.0168805142599021	False	False	34069931	AGAT	ATCT	0.03013924029274705	0.1014884903430386	0.7671228821655415	9.0	0.2969720033362817	6.373122639862014e-05	4.166253654115514	11.0	0.02052041768328952	False	False										CEP250	+
chr20	ENSG00000126001.11	34070057	0.376377053215736	0.0760449394379931	False	False	34070075	GTTT	AAAC	0.3009435334832607	0.09489092172744064	0.002008931933051494	5.0	3.1714681236596483	6.373122639862014e-05	4.166253654115514	11.0	0.02052041768328952	False	False										CEP250	+
chr20	ENSG00000126001.11	34072440	-0.0203073431524082	0.0555719896698475	False	False	34072450	T	A						6.373122639862014e-05	4.166253654115514	11.0	0.02052041768328952	False	False										CEP250	+
chr20	ENSG00000062598.13	44904432	0.0032937826027497	0.0209071882030712	False	False	44904443	A	T	0.03139868954519137	0.10148455381403347	0.7576856312758955	9.0	0.309393778315548	0.13096424087895964	1.5270130554254087	9.0	1.0	False	False										ELMO2	-
chr20	ENSG00000062598.13	44921556	0.0114252668490839	0.0276123518686984	False	False	44921598	GT	AC	0.051153188053123064	0.10355941369607737	0.6225060190512165	13.0	0.4939501511977047	0.13096424087895964	1.5270130554254087	9.0	1.0	False	False										ELMO2	-
chr20	ENSG00000062598.13	44928260	0.0053748955778697895	0.0266794543618981	False	False	44928279	AAT	ATT	-0.06788886073127542	0.09976928899158352	0.4977866426276896	6.0	0.6804584999799136	0.13096424087895964	1.5270130554254087	9.0	1.0	False	False										ELMO2	-
chr20	ENSG00000062598.13	44930144	0.0025297264516061	0.0179805117789472	False	False	44930167	AT	AT	-0.007762977152865655	0.10659714605731728	0.94211034940315	18.0	0.07282537516240353	0.13096424087895964	1.5270130554254087	9.0	1.0	False	False										ELMO2	-
chr20	ENSG00000062598.13	44969100	0.0063986155764510205	0.0316690527549939	False	False	44969114	A	T	0.08489266855582442	0.10502873865045337	0.4210605746978641	16.0	0.8082803777959869	0.13096424087895964	1.5270130554254087	9.0	1.0	False	False										ELMO2	-
chr20	ENSG00000062598.13	44997999	0.0025814772543589397	0.026099934267762002	False	False	44998013	AC	GT						0.13096424087895964	1.5270130554254087	9.0	1.0	False	False										ELMO2	-
chr20	ENSG00000062598.13	44998601	-0.0007468418228334941	0.0254231290086312	False	False	44998644	GT	AC	-0.038736795004052464	0.10713078593732796	0.7185394872192823	19.0	0.36158415776687836	0.13096424087895964	1.5270130554254087	9.0	1.0	False	False										ELMO2	-
chr20	ENSG00000062598.13	45045465	0.00217303642252973	0.0177867656931933	False	False	45045501	GT	AC	-0.047176686320937945	0.1019484326483541	0.6445904548949754	10.0	0.462750481742689	0.13096424087895964	1.5270130554254087	9.0	1.0	False	False										ELMO2	-
chr20	ENSG00000062598.13	45053237	0.00491163222428794	0.0227625311296417	False	False	45053271	GT	AC	-0.048437974927750815	0.10089668197983408	0.6322438769022855	8.0	0.48007500323382263	0.13096424087895964	1.5270130554254087	9.0	1.0	False	False										ELMO2	-
chr20	ENSG00000062598.13	45079214	0.00431705731420314	0.0384295192214109	False	False	45079252	AC	GT	0.17364559791933395	0.1137158567848382	0.13096424087895964	31.0	1.5270130554254087	0.13096424087895964	1.5270130554254087	9.0	1.0	True	False	44950851.0	0.20400842698920435	0.3946135908217028	chr20:44950851						ELMO2	-
chr20	ENSG00000062598.13	45114070	-0.000295559811033967	0.0295202355057298	False	False	45114089	T	A						0.13096424087895964	1.5270130554254087	9.0	1.0	False	False										ELMO2	-
chr20	ENSG00000062598.13	45121567	-0.0256782936815274	0.046999216469477	True	False	45121577	A	T						0.13096424087895964	1.5270130554254087	9.0	1.0	False	False										ELMO2	-
chr20	ENSG00000062598.13	45135594	0.00290043050556774	0.0287229518413054	False	False	45135606	T	A						0.13096424087895964	1.5270130554254087	9.0	1.0	False	False										ELMO2	-
chr20	ENSG00000080189.10	44904432	-0.0027463492357042898	0.0199427682850892	False	False	44904443	A	T	-0.0620585950959322	0.10133890932938483	0.5417149159270203	9.0	0.6123866489841658	0.054408251633483055	1.9490123992341282	12.0	1.0	False	False										SLC35C2	-
chr20	ENSG00000080189.10	44921556	-0.0035998429430112795	0.0188917531967559	False	False	44921598	GT	AC	0.01650563284036144	0.10368104336665022	0.8738594800133851	13.0	0.15919624556624204	0.054408251633483055	1.9490123992341282	12.0	1.0	False	False										SLC35C2	-
chr20	ENSG00000080189.10	44928260	0.0048237125773018	0.0289650551822132	False	False	44928279	AAT	ATT	-0.03460834385706032	0.09994009518383863	0.7298516707653451	6.0	0.3462908834877401	0.054408251633483055	1.9490123992341282	12.0	1.0	False	False										SLC35C2	-
chr20	ENSG00000080189.10	44930144	-0.0010274641419238699	0.0201616523933917	False	False	44930167	AT	AT	-0.07322473212371708	0.10631418588559104	0.4927875467886645	18.0	0.6887578690817155	0.054408251633483055	1.9490123992341282	12.0	1.0	False	False										SLC35C2	-
chr20	ENSG00000080189.10	44969100	0.0015814204236438	0.0373685504735313	False	False	44969114	A	T	0.20124092721038356	0.1032527690893408	0.054408251633483055	16.0	1.9490123992341282	0.054408251633483055	1.9490123992341282	12.0	1.0	True	False	44969292.0	0.6943806625314644	0.7943384801637868	chr20:44969292						SLC35C2	-
chr20	ENSG00000080189.10	44997999	0.0402986273986769	0.054347625101338004	False	False	44998013	AC	GT						0.054408251633483055	1.9490123992341282	12.0	1.0	False	False										SLC35C2	-
chr20	ENSG00000080189.10	44998601	-0.0134043084974786	0.0336940730127527	False	False	44998644	GT	AC	-0.026219139872446687	0.107174396319675	0.8073112909354296	19.0	0.24463995854235007	0.054408251633483055	1.9490123992341282	12.0	1.0	False	False										SLC35C2	-
chr20	ENSG00000080189.10	45045465	0.000432592104090477	0.0194957351397987	False	False	45045501	GT	AC	-0.041785286937276414	0.10197293297915144	0.6828887731782404	10.0	0.40976841321039076	0.054408251633483055	1.9490123992341282	12.0	1.0	False	False										SLC35C2	-
chr20	ENSG00000080189.10	45053237	0.023584839693237002	0.027770470232413996	True	False	45053271	GT	AC	-0.11376203813131147	0.100359466098183	0.25975060609225337	8.0	1.1335456689259045	0.054408251633483055	1.9490123992341282	12.0	1.0	False	False										SLC35C2	-
chr20	ENSG00000080189.10	45079214	-0.008855127656481191	0.0359445205772678	False	False	45079252	AC	GT	0.13305713393963056	0.11444333672799373	0.24865912791722455	31.0	1.1626464042714664	0.054408251633483055	1.9490123992341282	12.0	1.0	False	False										SLC35C2	-
chr20	ENSG00000080189.10	44878844	0.0007969267752644191	0.0178315949316468	False	False	44878867	ATTC	AATG	0.033264778106042614	0.09753599846003408	0.7337464719536815	1.0	0.341051290100578	0.054408251633483055	1.9490123992341282	12.0	1.0	False	False										SLC35C2	-
chr20	ENSG00000080189.10	44892046	-0.00252978182686127	0.0202418618767384	False	False	44892091	GT	AC	-0.0693051146866337	0.10026212116340134	0.4910329311505219	7.0	0.6912392624696646	0.054408251633483055	1.9490123992341282	12.0	1.0	False	False										SLC35C2	-
chr20	ENSG00000080189.10	44894585	-0.00134279707871177	0.0184968634686795	False	False	44894611	AC	GT	0.0005130507296496263	0.10259782170555956	0.9960206004846028	11.0	0.005000600608480806	0.054408251633483055	1.9490123992341282	12.0	1.0	False	False										SLC35C2	-
chr20	ENSG00000149654.5	44904432	0.0036129400582801704	0.0186947974593506	False	False	44904443	A	T	-0.0245767277536962	0.10150394763807263	0.8091938377362125	9.0	0.2421258318083171	0.0011527526990091025	3.357853022799434	17.0	0.20518326970286277	False	False										CDH22	-
chr20	ENSG00000149654.5	44921556	0.0238108566946327	0.0332147800925945	False	False	44921598	GT	AC	-0.009572530773317385	0.10369041839656018	0.9266436659502124	13.0	0.09231837349433382	0.0011527526990091025	3.357853022799434	17.0	0.20518326970286277	False	False										CDH22	-
chr20	ENSG00000149654.5	44928260	0.0118289388801818	0.0308006950640877	False	False	44928279	AAT	ATT	0.03993102094669359	0.09992024387310892	0.6902821140674891	6.0	0.39962893802984445	0.0011527526990091025	3.357853022799434	17.0	0.20518326970286277	False	False										CDH22	-
chr20	ENSG00000149654.5	44930144	0.006374688182454001	0.0232293163600671	False	False	44930167	AT	AT	-0.0074250780821590425	0.10659741960331363	0.9446260414023842	18.0	0.06965532664665205	0.0011527526990091025	3.357853022799434	17.0	0.20518326970286277	False	False										CDH22	-
chr20	ENSG00000149654.5	44997999	0.00235484967084704	0.0325910464679343	False	False	44998013	AC	GT						0.0011527526990091025	3.357853022799434	17.0	0.20518326970286277	False	False										CDH22	-
chr20	ENSG00000149654.5	44998601	0.00150392414681707	0.0258789218859459	False	False	44998644	GT	AC	0.05786415702973766	0.1070316173789309	0.5901463215443297	19.0	0.5406267647519282	0.0011527526990091025	3.357853022799434	17.0	0.20518326970286277	False	False										CDH22	-
chr20	ENSG00000149654.5	44878844	-0.00111694173581361	0.0220656589168464	False	False	44878867	ATTC	AATG	0.07117901324659158	0.09734247582991476	0.4662719238858602	1.0	0.7312225484274896	0.0011527526990091025	3.357853022799434	17.0	0.20518326970286277	False	False										CDH22	-
chr20	ENSG00000149654.5	44892046	-0.0046891610042864	0.0342369047567876	False	False	44892091	GT	AC	-0.05041230788675853	0.10037599008724776	0.6166176879301195	7.0	0.5022347260827981	0.0011527526990091025	3.357853022799434	17.0	0.20518326970286277	False	False										CDH22	-
chr20	ENSG00000149654.5	44894585	0.00935740118870457	0.020223781926555	False	False	44894611	AC	GT	0.01736369517568467	0.10258236752610823	0.8659474087702167	11.0	0.1692658845221664	0.0011527526990091025	3.357853022799434	17.0	0.20518326970286277	False	False										CDH22	-
chr20	ENSG00000149654.5	44713837	0.0132538418878605	0.0285525539473474	False	False	44713849	T	A	0.1157848729836788	0.1035560058084594	0.2664399199082305	14.0	1.1180894056288566	0.0011527526990091025	3.357853022799434	17.0	0.20518326970286277	False	False										CDH22	-
chr20	ENSG00000149654.5	44729909	-0.00347118949183525	0.0227582167068158	False	False	44729920	T	A	0.07804938699177437	0.10122488453628177	0.4425517907182736	9.0	0.7710494049889416	0.0011527526990091025	3.357853022799434	17.0	0.20518326970286277	False	False										CDH22	-
chr20	ENSG00000149654.5	44760389	-0.0150545213364372	0.0338571191703682	False	False	44760415	CTTT	AAAG	-0.09517197496425894	0.09808567164649334	0.3341728063659307	3.0	0.9702943698776357	0.0011527526990091025	3.357853022799434	17.0	0.20518326970286277	False	False										CDH22	-
chr20	ENSG00000149654.5	44763933	0.00465455351808955	0.0348129412826095	False	False	44763943	T	A						0.0011527526990091025	3.357853022799434	17.0	0.20518326970286277	False	False										CDH22	-
chr20	ENSG00000149654.5	44780993	0.000767882271744174	0.0274269132590936	False	False	44781004	T	A						0.0011527526990091025	3.357853022799434	17.0	0.20518326970286277	False	False										CDH22	-
chr20	ENSG00000149654.5	44792814	0.0010232401025022698	0.0243643959921165	False	False	44792841	GT	AC	0.09381923197803732	0.1043661112796579	0.3710553004050665	15.0	0.8989434484786032	0.0011527526990091025	3.357853022799434	17.0	0.20518326970286277	False	False										CDH22	-
chr20	ENSG00000149654.5	44793494	-0.0014540528744885698	0.0320262502232288	False	False	44793524	GT	AC	-0.17804458006653476	0.1037250707671718	0.08950971889349227	16.0	1.716504782784728	0.0011527526990091025	3.357853022799434	17.0	0.20518326970286277	False	False										CDH22	-
chr20	ENSG00000149654.5	44794209	-0.000899644180004509	0.0240571271911055	False	False	44794252	AAAT	ATTT	-0.11152980218303968	0.10038502933476164	0.2692780367705572	8.0	1.1110202678838965	0.0011527526990091025	3.357853022799434	17.0	0.20518326970286277	False	False										CDH22	-
chr20	ENSG00000149654.5	44826927	-0.0007561207426061469	0.0240551641790403	False	False	44826971	AC	GT	0.013860584843462358	0.11042091774415264	0.9004151855735354	24.0	0.12552499224447305	0.0011527526990091025	3.357853022799434	17.0	0.20518326970286277	False	False										CDH22	-
chr20	ENSG00000149654.5	44838467	0.0035705168783717297	0.0259265813918855	False	False	44838481	T	A						0.0011527526990091025	3.357853022799434	17.0	0.20518326970286277	False	False										CDH22	-
chr20	ENSG00000149654.5	44857929	0.00593744487855507	0.0213206386641385	False	False	44857939	C	G	0.05684573528146454	0.10085191014249999	0.5742761447637901	8.0	0.563655514319398	0.0011527526990091025	3.357853022799434	17.0	0.20518326970286277	False	False										CDH22	-
chr20	ENSG00000198185.7	45045465	-0.007582903246024891	0.0195012634742194	False	False	45045501	GT	AC	0.025623191818837484	0.10202856279212813	0.8022446202066176	10.0	0.2511374375726716	0.19682723430833546	1.2989686509588694	9.0	1.0	False	False										ZNF334	-
chr20	ENSG00000198185.7	45053237	-0.0038543297184801795	0.0170872613529372	False	False	45053271	GT	AC	-0.04069484727026243	0.10093157560010084	0.6876849688395004	8.0	0.40319243039956837	0.19682723430833546	1.2989686509588694	9.0	1.0	False	False										ZNF334	-
chr20	ENSG00000198185.7	45079214	-0.00328532496943499	0.0203240434213145	False	False	45079252	AC	GT	-0.07660962419824423	0.1151307063286596	0.5078267538785848	31.0	0.6654143507080501	0.19682723430833546	1.2989686509588694	9.0	1.0	False	False										ZNF334	-
chr20	ENSG00000198185.7	45114070	0.0655693043049779	0.0478708712403668	False	False	45114089	T	A						0.19682723430833546	1.2989686509588694	9.0	1.0	False	False										ZNF334	-
chr20	ENSG00000198185.7	45121567	-0.0267471285440088	0.0361350807704757	False	False	45121577	A	T						0.19682723430833546	1.2989686509588694	9.0	1.0	False	False										ZNF334	-
chr20	ENSG00000198185.7	45135594	-0.40209255313699105	0.210961969373147	True	False	45135606	T	A						0.19682723430833546	1.2989686509588694	9.0	1.0	False	False										ZNF334	-
chr20	ENSG00000198185.7	45183975	0.0017956535600079698	0.027919406597293	False	False	45184026	AC	GT	0.049917817584501034	0.12023577149167013	0.6793084561902534	37.0	0.4151661104279546	0.19682723430833546	1.2989686509588694	9.0	1.0	False	False										ZNF334	-
chr20	ENSG00000198185.7	45184679	-0.0352696216574228	0.0477819776516348	False	False	45184689	A	T	-0.07128100941875726	0.09780863467153618	0.4677739942947775	2.0	0.7287803337418545	0.19682723430833546	1.2989686509588694	9.0	1.0	False	False										ZNF334	-
chr20	ENSG00000198185.7	45206619	0.0116037962987391	0.03501983022778799	False	False	45206652	ATTT	AAAT	-0.1263534860031853	0.09727215965521108	0.19682723430833546	2.0	1.2989686509588694	0.19682723430833546	1.2989686509588694	9.0	1.0	True	False	45210072.0	0.11053088050835548	0.3126959891498873	chr20:45210072						ZNF334	-
chr20	ENSG00000198185.7	45207532	-0.0760276000671185	0.0506675949075722	False	False	45207574	ATC	ATG						0.19682723430833546	1.2989686509588694	9.0	1.0	False	False										ZNF334	-
chr20	ENSG00000198185.7	45219804	-0.00427209396768653	0.0191859427805708	False	False	45219847	AAAT	ATTT	-0.08053493842934575	0.10068713533192204	0.4257303688534485	8.0	0.7998533095996505	0.19682723430833546	1.2989686509588694	9.0	1.0	False	False										ZNF334	-
chr20	ENSG00000198185.7	45220863	-1.53288210755524e-05	0.0199530076588736	False	False	45220918	ACAT	ATGT	-0.06508710938145433	0.09832399721864504	0.50947156104888	3.0	0.6619656566312985	0.19682723430833546	1.2989686509588694	9.0	1.0	False	False										ZNF334	-
chr20	ENSG00000198185.7	45241247	0.00609396385456129	0.0187690401321486	False	False	45241259	A	T	0.028080846719967155	0.10365427782942008	0.7870616124901619	13.0	0.2709087102625783	0.19682723430833546	1.2989686509588694	9.0	1.0	False	False										ZNF334	-
chr20	ENSG00000158296.9	45114070	0.00159675572778061	0.0253585564124774	False	False	45114089	T	A						0.12130577856931515	1.5620854862475884	19.0	1.0	False	False										SLC13A3	-
chr20	ENSG00000158296.9	45121567	-0.00221345029211529	0.0314310182327657	False	False	45121577	A	T						0.12130577856931515	1.5620854862475884	19.0	1.0	False	False										SLC13A3	-
chr20	ENSG00000158296.9	45135594	-0.000209931683333201	0.0255422163109679	False	False	45135606	T	A						0.12130577856931515	1.5620854862475884	19.0	1.0	False	False										SLC13A3	-
chr20	ENSG00000158296.9	45183975	-0.00105125232999574	0.0240877719843969	False	False	45184026	AC	GT	0.13383433812141032	0.11930282805421415	0.2658347347673569	37.0	1.1218035674778195	0.12130577856931515	1.5620854862475884	19.0	1.0	False	False										SLC13A3	-
chr20	ENSG00000158296.9	45184679	0.0335515480735131	0.0571916306622989	False	False	45184689	A	T	0.06878831332734743	0.09782579532150204	0.4835200310264108	2.0	0.7031715213893877	0.12130577856931515	1.5620854862475884	19.0	1.0	False	False										SLC13A3	-
chr20	ENSG00000158296.9	45206619	0.0896985370022011	0.0654221394453993	True	False	45206652	ATTT	AAAT	0.15140915571093952	0.09692757345479963	0.12130577856931515	2.0	1.5620854862475884	0.12130577856931515	1.5620854862475884	19.0	1.0	True	False	45203026.0	0.6427195173005649	0.7558595154258557	chr20:45203026						SLC13A3	-
chr20	ENSG00000158296.9	45207532	0.0130329044580747	0.0479921066343917	False	False	45207574	ATC	ATG						0.12130577856931515	1.5620854862475884	19.0	1.0	False	False										SLC13A3	-
chr20	ENSG00000158296.9	45219804	0.0024804514792225803	0.0177021076395769	False	False	45219847	AAAT	ATTT	0.004806002951567036	0.10101408784026264	0.9621497474807326	8.0	0.04757755135270784	0.12130577856931515	1.5620854862475884	19.0	1.0	False	False										SLC13A3	-
chr20	ENSG00000158296.9	45220863	-0.00689237971603915	0.0298496419495737	False	False	45220918	ACAT	ATGT	0.06487013367553797	0.09832538935501224	0.5108870887759949	3.0	0.6597495733408062	0.12130577856931515	1.5620854862475884	19.0	1.0	False	False										SLC13A3	-
chr20	ENSG00000158296.9	45241247	0.00952510308917131	0.0244904749095911	False	False	45241259	A	T	-0.06384044484204028	0.10348364358848253	0.5387992431169668	13.0	0.6169133848428349	0.12130577856931515	1.5620854862475884	19.0	1.0	False	False										SLC13A3	-
chr20	ENSG00000158296.9	45246228	-0.0273915797609006	0.0303238730858198	False	False	45246268	GT	AC	-0.0359270039281399	0.1004388979735887	0.7213292326861984	7.0	0.35770010078751785	0.12130577856931515	1.5620854862475884	19.0	1.0	False	False										SLC13A3	-
chr20	ENSG00000158296.9	45251246	-0.0070617987402695	0.0211178964853527	False	False	45251308	GT	AC	-0.01060079329348787	0.1072052292847453	0.9214585116619486	19.0	0.09888317355612711	0.12130577856931515	1.5620854862475884	19.0	1.0	False	False										SLC13A3	-
chr20	ENSG00000158296.9	45265435	0.0045120578635538	0.022477966506401003	False	False	45265463	T	A	-0.09603402711465656	0.10054836716299427	0.3418757764827822	8.0	0.955102801012972	0.12130577856931515	1.5620854862475884	19.0	1.0	False	False										SLC13A3	-
chr20	ENSG00000158296.9	45271787	-0.0047787071315507105	0.0228976942242454	False	False	45271797	A	T	-0.057498639332033724	0.10465505382414024	0.5840691864971347	15.0	0.5494110148627224	0.12130577856931515	1.5620854862475884	19.0	1.0	False	False										SLC13A3	-
chr20	ENSG00000158296.9	45276873	0.0073496490748975	0.0331293676747094	False	False	45276883	T	A	-0.058473398195209775	0.1029656450505487	0.5714620809978703	12.0	0.5678923117172098	0.12130577856931515	1.5620854862475884	19.0	1.0	False	False										SLC13A3	-
chr20	ENSG00000158296.9	45303228	0.0038673601210235295	0.0297444670805599	False	False	45303275	GT	AC	0.035031341000736016	0.10969688824636738	0.7502659840982507	23.0	0.31934671585268126	0.12130577856931515	1.5620854862475884	19.0	1.0	False	False										SLC13A3	-
chr20	ENSG00000158296.9	45337899	-0.00043664406651840296	0.0588289444405977	False	False	45337926	GT	AC						0.12130577856931515	1.5620854862475884	19.0	1.0	False	False										SLC13A3	-
chr20	ENSG00000158296.9	45339512	-0.00973080511242759	0.0513118812719948	False	False	45339535	T	A	-0.04994037015958956	0.09889120380738496	0.6146460033749307	4.0	0.5050031573774829	0.12130577856931515	1.5620854862475884	19.0	1.0	False	False										SLC13A3	-
chr20	ENSG00000158296.9	45343873	-0.007706052481965709	0.0284084535393604	False	False	45343896	GTTT	AAAC	0.047069173961663435	0.0989050095314556	0.6351613276459837	4.0	0.4759028302473761	0.12130577856931515	1.5620854862475884	19.0	1.0	False	False										SLC13A3	-
chr20	ENSG00000158296.9	45362934	-0.00520443655550703	0.0349418165031145	False	False	45362945	T	A	-0.13658579438618235	0.107448719411628	0.20713515262770368	21.0	1.2711719146966507	0.12130577856931515	1.5620854862475884	19.0	1.0	False	False										SLC13A3	-
chr20	ENSG00000158296.9	45365026	0.00270862931743732	0.0288910414116791	False	False	45365039	AC	GT	0.12746471933057202	0.1001912836510883	0.20630766251808294	8.0	1.2722136565737818	0.12130577856931515	1.5620854862475884	19.0	1.0	False	False										SLC13A3	-
chr20	ENSG00000158296.9	45373682	0.0223612886015862	0.0271184522758539	False	False	45373699	GT	AC	0.011181943920161964	0.09758390597840187	0.9089905318992144	1.0	0.1145879928462471	0.12130577856931515	1.5620854862475884	19.0	1.0	False	False										SLC13A3	-
chr20	ENSG00000158296.9	45398549	-0.00410335616498293	0.024848416688104998	False	False	45398575	GTTT	AAAC						0.12130577856931515	1.5620854862475884	19.0	1.0	False	False										SLC13A3	-
chr20	ENSG00000158296.9	45401153	0.000650330619767669	0.0189258346141324	False	False	45401164	A	T	0.06609278309669406	0.10697683410319167	0.5383057194750627	19.0	0.6178233226919002	0.12130577856931515	1.5620854862475884	19.0	1.0	False	False										SLC13A3	-
chr20	ENSG00000158296.9	45404562	0.00284395130282375	0.0170886846702414	False	False	45404577	AG	CT	0.08707400948807098	0.09768562787327946	0.3747884753344825	2.0	0.8913697069237845	0.12130577856931515	1.5620854862475884	19.0	1.0	False	False										SLC13A3	-
chr20	ENSG00000064205.6	43258059	-0.0183738309008277	0.0357688135812445	False	False	43258087	GT	AC	-0.2019036211747008	0.09697558454380756	0.03984486033640354	4.0	2.082004683183871	0.037561644327128184	2.107652544697237	9.0	0.899593246277531	False	False										WISP2	+
chr20	ENSG00000064205.6	43264539	-0.0039089454730555605	0.0294362102357082	False	False	43264554	A	T						0.037561644327128184	2.107652544697237	9.0	0.899593246277531	False	False										WISP2	+
chr20	ENSG00000064205.6	43296920	0.00706700590772365	0.024030866446543002	False	False	43296934	AAAC	GTTT	-0.048679201800138065	0.09938575387044682	0.6253372075673287	5.0	0.4898005992246463	0.037561644327128184	2.107652544697237	9.0	0.899593246277531	False	False										WISP2	+
chr20	ENSG00000064205.6	43337887	-0.0363131112889749	0.0495408481984297	False	False	43337926	AC	GT	-0.15091926342857828	0.10983845466204166	0.17322854544747834	25.0	1.374011168428551	0.037561644327128184	2.107652544697237	9.0	0.899593246277531	False	False										WISP2	+
chr20	ENSG00000064205.6	43343722	0.00309933128060678	0.0192638124218459	False	False	43343760	AC	GT	-0.019148510108522816	0.10048535420499484	0.849260390471635	7.0	0.19056020909732732	0.037561644327128184	2.107652544697237	9.0	0.899593246277531	False	False										WISP2	+
chr20	ENSG00000064205.6	43343864	0.0746406613150193	0.0432322884213293	True	False	43343922	GT	AC	0.07182749994036508	0.10572599790046204	0.4986639849631851	17.0	0.6793740552630072	0.037561644327128184	2.107652544697237	9.0	0.899593246277531	False	False										WISP2	+
chr20	ENSG00000064205.6	43359124	-0.00286874401148773	0.0255213403363288	False	False	43359153	AAAT	ATTT						0.037561644327128184	2.107652544697237	9.0	0.899593246277531	False	False										WISP2	+
chr20	ENSG00000064205.6	43368160	-0.0017304246843776	0.0173774970144815	False	False	43368170	A	T	0.03281799756783782	0.10096084202705834	0.7458310828598704	8.0	0.32505669434732254	0.037561644327128184	2.107652544697237	9.0	0.899593246277531	False	False										WISP2	+
chr20	ENSG00000064205.6	43427946	-0.0018499875586854102	0.025410641047152002	False	False	43427957	A	T						0.037561644327128184	2.107652544697237	9.0	0.899593246277531	False	False										WISP2	+
chr20	ENSG00000064205.6	43436724	-0.0036200518816231603	0.0206465620090799	False	False	43436739	AT	AT	-0.1224425436953811	0.09875501358338976	0.2178995677560587	5.0	1.2398615447709838	0.037561644327128184	2.107652544697237	9.0	0.899593246277531	False	False										WISP2	+
chr20	ENSG00000064205.6	43443668	0.0211054758049483	0.0299671820606286	False	False	43443698	GT	AC	-0.024767557481748376	0.11700524330227464	0.8329473175384949	33.0	0.21167903918427972	0.037561644327128184	2.107652544697237	9.0	0.899593246277531	False	False										WISP2	+
chr20	ENSG00000168734.9	43257167	-0.0111873547031944	0.0321663593532261	False	False	43257204	AAAT	ATTT	-0.1647721392893126	0.09863316592881033	0.09793669224891707	6.0	1.6705551093051083	0.04728355028365327	2.0098471030992515	13.0	1.0	False	False										PKIG	+
chr20	ENSG00000168734.9	43258059	-0.0167052374623238	0.0294868581359343	False	False	43258087	GT	AC	0.017291861970780642	0.0989999500648311	0.8616888160731832	4.0	0.17466536053257495	0.04728355028365327	2.0098471030992515	13.0	1.0	False	False										PKIG	+
chr20	ENSG00000168734.9	43264539	0.0014959127570473	0.0323979236252861	False	False	43264554	A	T						0.04728355028365327	2.0098471030992515	13.0	1.0	False	False										PKIG	+
chr20	ENSG00000168734.9	43296920	-0.00026478119266851803	0.0256598798110601	False	False	43296934	AAAC	GTTT	-0.08363682756501555	0.0991550880983456	0.4009449070970935	5.0	0.8434950658514015	0.04728355028365327	2.0098471030992515	13.0	1.0	False	False										PKIG	+
chr20	ENSG00000168734.9	43337887	0.0008708901293165611	0.0209537301747662	False	False	43337926	AC	GT	-0.05725931934109105	0.11092881547672398	0.6071344603638898	25.0	0.516180751547876	0.04728355028365327	2.0098471030992515	13.0	1.0	False	False										PKIG	+
chr20	ENSG00000168734.9	43343722	0.00505747196811085	0.0229808533648331	False	False	43343760	AC	GT	-0.05632553560449796	0.10034422743830644	0.5758457072934682	7.0	0.5613231278214582	0.04728355028365327	2.0098471030992515	13.0	1.0	False	False										PKIG	+
chr20	ENSG00000168734.9	43343864	0.00217448471804465	0.0187019914231586	False	False	43343922	GT	AC	-0.05865002904665013	0.1058173205429324	0.5807927870770948	17.0	0.5542573630264483	0.04728355028365327	2.0098471030992515	13.0	1.0	False	False										PKIG	+
chr20	ENSG00000168734.9	43106262	0.0448422508442648	0.047891422726214994	True	False	43106310	ATTT	AAAT	0.1054660090488032	0.09798340066152662	0.28427826133064066	3.0	1.0763660817726102	0.04728355028365327	2.0098471030992515	13.0	1.0	False	False										PKIG	+
chr20	ENSG00000168734.9	43137138	-0.00103747256847153	0.0313866127289561	False	False	43137155	A	T						0.04728355028365327	2.0098471030992515	13.0	1.0	False	False										PKIG	+
chr20	ENSG00000168734.9	43148432	0.00169378279380398	0.0270669571292137	False	False	43148449	A	T						0.04728355028365327	2.0098471030992515	13.0	1.0	False	False										PKIG	+
chr20	ENSG00000168734.9	43182718	-0.0062001750979807	0.0391380661542473	False	False	43182730	T	A						0.04728355028365327	2.0098471030992515	13.0	1.0	False	False										PKIG	+
chr20	ENSG00000168734.9	43188891	0.00469680243073059	0.0274420884822635	False	False	43188924	AAAT	ATTT						0.04728355028365327	2.0098471030992515	13.0	1.0	False	False										PKIG	+
chr20	ENSG00000168734.9	43192016	0.0128045699415109	0.0302073648845467	False	False	43192027	T	A	0.10959856962918417	0.10477426282437656	0.29834165979969024	16.0	1.0460447697245472	0.04728355028365327	2.0098471030992515	13.0	1.0	False	False										PKIG	+
chr20	ENSG00000168734.9	43199866	0.007552561861157891	0.0215407033953768	False	False	43199892	AAT	ATT	0.1053634432375042	0.09994435546939767	0.2943478285069903	7.0	1.0542210487291181	0.04728355028365327	2.0098471030992515	13.0	1.0	False	False										PKIG	+
chr20	ENSG00000168734.9	43203204	-0.019804430235125	0.0352160223554915	False	False	43203239	GTTTTT	AAAAAC	-0.12006210132425622	0.09977677569422354	0.2317271147101525	7.0	1.2033070871341764	0.04728355028365327	2.0098471030992515	13.0	1.0	False	False										PKIG	+
chr20	ENSG00000168734.9	43204800	0.0123075418746573	0.0374049043345508	False	False	43204841	GT	AC	0.15984244204072995	0.1083529703765761	0.14394187336274175	23.0	1.475201293376678	0.04728355028365327	2.0098471030992515	13.0	1.0	False	False										PKIG	+
chr20	ENSG00000168734.9	43205740	-0.00455617186261113	0.0499951857813765	False	False	43205757	GT	AC						0.04728355028365327	2.0098471030992515	13.0	1.0	False	False										PKIG	+
chr20	ENSG00000168734.9	43221797	-0.0138846940018424	0.0404854567382499	False	False	43221813	A	T	-0.19830193044116445	0.10109382330518876	0.05277191111218001	12.0	1.961563268237639	0.04728355028365327	2.0098471030992515	13.0	1.0	False	False										PKIG	+
chr20	ENSG00000196839.8	43257167	0.0489050327688582	0.0317999711445557	False	False	43257204	AAAT	ATTT	0.15574151960167534	0.09877978432210513	0.1180335893193032	6.0	1.5766537725353507	0.0006850660386423203	3.5038101396943033	12.0	0.11966723705938746	False	False										ADA	-
chr20	ENSG00000196839.8	43258059	-0.00165884685777192	0.025199965233597	False	False	43258087	GT	AC	0.12695224173736153	0.0982136091523171	0.19906521478066352	4.0	1.2926135474817384	0.0006850660386423203	3.5038101396943033	12.0	0.11966723705938746	False	False										ADA	-
chr20	ENSG00000196839.8	43264539	0.00141452902093232	0.0255602291885779	False	False	43264554	A	T						0.0006850660386423203	3.5038101396943033	12.0	0.11966723705938746	False	False										ADA	-
chr20	ENSG00000196839.8	43337887	0.0471695684676591	0.0447343642692499	False	False	43337926	AC	GT	0.22094010677221074	0.10836526419564142	0.04472704294153455	25.0	2.0388461968156877	0.0006850660386423203	3.5038101396943033	12.0	0.11966723705938746	False	False										ADA	-
chr20	ENSG00000196839.8	43343722	-0.0264651158924462	0.0293662257040954	False	False	43343760	AC	GT	-0.10879972841577486	0.09990715988824772	0.2787940638709846	7.0	1.0890083206996777	0.0006850660386423203	3.5038101396943033	12.0	0.11966723705938746	False	False										ADA	-
chr20	ENSG00000196839.8	43343864	-0.0126750401222663	0.0289792160921017	False	False	43343922	GT	AC	-0.18615972901646347	0.10414685802747282	0.0772649930449446	17.0	1.7874733097311157	0.0006850660386423203	3.5038101396943033	12.0	0.11966723705938746	False	False										ADA	-
chr20	ENSG00000196839.8	43359124	0.00170492205571272	0.0248957745880053	False	False	43359153	AAAT	ATTT						0.0006850660386423203	3.5038101396943033	12.0	0.11966723705938746	False	False										ADA	-
chr20	ENSG00000196839.8	43368160	0.00680352551960243	0.0251954583201412	False	False	43368170	A	T	0.07137807811925162	0.10075759808104423	0.4803699586383631	8.0	0.7084138514480939	0.0006850660386423203	3.5038101396943033	12.0	0.11966723705938746	False	False										ADA	-
chr20	ENSG00000196839.8	43148432	-0.0015994921319629099	0.0265378216929536	False	False	43148449	A	T						0.0006850660386423203	3.5038101396943033	12.0	0.11966723705938746	False	False										ADA	-
chr20	ENSG00000196839.8	43182718	-0.0149638225811857	0.0344722956706441	False	False	43182730	T	A						0.0006850660386423203	3.5038101396943033	12.0	0.11966723705938746	False	False										ADA	-
chr20	ENSG00000196839.8	43188891	-0.00193158270179448	0.0249707393348326	False	False	43188924	AAAT	ATTT						0.0006850660386423203	3.5038101396943033	12.0	0.11966723705938746	False	False										ADA	-
chr20	ENSG00000196839.8	43192016	-0.0251038473780112	0.0341074900172909	False	False	43192027	T	A	-0.14807286597012514	0.10424727155307202	0.15894626041422652	16.0	1.4204003976712392	0.0006850660386423203	3.5038101396943033	12.0	0.11966723705938746	False	False										ADA	-
chr20	ENSG00000196839.8	43199866	-0.0223380663252047	0.0344212456806244	False	False	43199892	AAT	ATT	-0.13579470583557132	0.09957281472872163	0.17573193004075266	7.0	1.3637728952981132	0.0006850660386423203	3.5038101396943033	12.0	0.11966723705938746	False	False										ADA	-
chr20	ENSG00000196839.8	43203204	0.0342280193604807	0.029228379251114	False	False	43203239	GTTTTT	AAAAAC	0.14875733540835656	0.099385549381592	0.13763445629076404	7.0	1.4967702682529933	0.0006850660386423203	3.5038101396943033	12.0	0.11966723705938746	False	False										ADA	-
chr20	ENSG00000196839.8	43204800	-0.000428666775537015	0.0181998033533964	False	False	43204841	GT	AC	-0.01813829775423096	0.10974620240182084	0.8691294647879151	23.0	0.16527494671587853	0.0006850660386423203	3.5038101396943033	12.0	0.11966723705938746	False	False										ADA	-
chr20	ENSG00000196839.8	43205740	-0.00629611121887315	0.0277736458345322	False	False	43205757	GT	AC						0.0006850660386423203	3.5038101396943033	12.0	0.11966723705938746	False	False										ADA	-
chr20	ENSG00000196839.8	43221797	0.0332027620767168	0.0322978278316025	False	False	43221813	A	T	0.1953034375098856	0.10115590281031778	0.056531616648471714	12.0	1.9307171611735632	0.0006850660386423203	3.5038101396943033	12.0	0.11966723705938746	False	False										ADA	-
chr20	ENSG00000124249.5	43296920	-0.000498065378598081	0.0245755958347417	False	False	43296934	AAAC	GTTT	-0.12432511557223633	0.09873172299280618	0.2108527339225141	5.0	1.259221573407515	0.2108527339225141	1.259221573407515	7.0	1.0	True	False	43351096.0	0.23860386154313284	0.42396857953049616	chr20:43351096						KCNK15	+
chr20	ENSG00000124249.5	43337887	-0.000693679281478679	0.0194246596279201	False	False	43337926	AC	GT	-0.02146250236162524	0.11108551710739346	0.8472804849735952	25.0	0.19320702572663967	0.2108527339225141	1.259221573407515	7.0	1.0	False	False										KCNK15	+
chr20	ENSG00000124249.5	43343722	-0.0261308153682939	0.0342199098517788	True	False	43343760	AC	GT	-0.08028540933863798	0.10017934690310472	0.4248097456830501	7.0	0.8014167772154822	0.2108527339225141	1.259221573407515	7.0	1.0	False	False										KCNK15	+
chr20	ENSG00000124249.5	43343864	-0.0217631228977402	0.0288419197872375	False	False	43343922	GT	AC	0.00616234405760059	0.10599777533788664	0.9537701995504482	17.0	0.058136541431714296	0.2108527339225141	1.259221573407515	7.0	1.0	False	False										KCNK15	+
chr20	ENSG00000124249.5	43359124	0.00137237739976348	0.0291762990977077	False	False	43359153	AAAT	ATTT						0.2108527339225141	1.259221573407515	7.0	1.0	False	False										KCNK15	+
chr20	ENSG00000124249.5	43368160	-0.0498906515625908	0.0675872825795985	False	False	43368170	A	T	-0.0659838884568431	0.10079511075282692	0.5142370413230404	8.0	0.6546338206686528	0.2108527339225141	1.259221573407515	7.0	1.0	False	False										KCNK15	+
chr20	ENSG00000124249.5	43427946	0.0139092453137392	0.0676663604135888	False	False	43427957	A	T						0.2108527339225141	1.259221573407515	7.0	1.0	False	False										KCNK15	+
chr20	ENSG00000124249.5	43436724	0.00625731141763816	0.0298757476678244	False	False	43436739	AT	AT	0.03296504731178704	0.09944963926061601	0.7409726902292719	5.0	0.33147478016887927	0.2108527339225141	1.259221573407515	7.0	1.0	False	False										KCNK15	+
chr20	ENSG00000124249.5	43443668	-0.00372107131366809	0.023282614060179	False	False	43443698	GT	AC	-0.00054677190391101	0.11704112970084693	0.9962853416029837	33.0	0.004671621893163028	0.2108527339225141	1.259221573407515	7.0	1.0	False	False										KCNK15	+
chr20	ENSG00000064601.12	44428759	0.00327842302290613	0.030656392696647997	False	False	44428782	A	T	0.17729394130081266	0.10612448035197647	0.09843193203920232	20.0	1.670622468188234	0.08752813555352948	1.7253208940297502	14.0	1.0	False	False										CTSA	+
chr20	ENSG00000064601.12	44461788	0.0123840593402938	0.0344250364993776	False	False	44461852	AAAG	CTTT	-0.07412782773230894	0.09972487478837397	0.4590287532486607	6.0	0.7433233472552913	0.08752813555352948	1.7253208940297502	14.0	1.0	False	False										CTSA	+
chr20	ENSG00000064601.12	44466876	-0.000924337232727811	0.0387828302897033	False	False	44466901	CTTTTT	AAAAAG	-0.03332694622910623	0.10095914078836507	0.7420265174334248	8.0	0.33010330683149947	0.08752813555352948	1.7253208940297502	14.0	1.0	False	False										CTSA	+
chr20	ENSG00000064601.12	44497060	0.0240462090966791	0.0470504310836945	False	False	44497071	T	A	-0.11611507235158973	0.1096845415644552	0.2928779986993076	24.0	1.0586275029773058	0.08752813555352948	1.7253208940297502	14.0	1.0	False	False										CTSA	+
chr20	ENSG00000064601.12	44504664	-0.0029797775028891603	0.0637594458392056	False	False	44504698	T	A	0.095445070406508	0.09856272206933334	0.3351507617543417	4.0	0.968368855918648	0.08752813555352948	1.7253208940297502	14.0	1.0	False	False										CTSA	+
chr20	ENSG00000064601.12	44520238	-0.0227041841334451	0.0849555556311949	False	False	44520263	CTG	AGC	0.1256939512695318	0.097751469614471	0.20137789268368528	3.0	1.2858522921984208	0.08752813555352948	1.7253208940297502	14.0	1.0	False	False										CTSA	+
chr20	ENSG00000064601.12	44525247	-0.00111867264757838	0.0428316130140507	False	False	44525257	T	A	0.1692005613973678	0.09806903862514182	0.08752813555352948	5.0	1.7253208940297502	0.08752813555352948	1.7253208940297502	14.0	1.0	True	False	44609595.0	0.07500172831529255	0.2783708039196986	chr20:44609595						CTSA	+
chr20	ENSG00000064601.12	44542078	0.015993320515889	0.0294123462531469	False	False	44542095	AATT	AATT						0.08752813555352948	1.7253208940297502	14.0	1.0	False	False										CTSA	+
chr20	ENSG00000064601.12	44546822	0.011804259023436	0.0281161045366627	False	False	44546833	T	A	0.037504319372885064	0.10475473322089064	0.7211572619672086	15.0	0.3580202843321813	0.08752813555352948	1.7253208940297502	14.0	1.0	False	False										CTSA	+
chr20	ENSG00000064601.12	44553723	0.0161765368410371	0.030071342725902	False	False	44553733	A	T	0.08073130627823151	0.101728931898832	0.4293899416597893	10.0	0.7935923907912221	0.08752813555352948	1.7253208940297502	14.0	1.0	False	False										CTSA	+
chr20	ENSG00000064601.12	44584859	0.0027336903764476604	0.0211134387072241	False	False	44584887	T	A	0.060481929731801526	0.11022935823445347	0.5847079791503039	24.0	0.5486916616457012	0.08752813555352948	1.7253208940297502	14.0	1.0	False	False										CTSA	+
chr20	ENSG00000064601.12	44603210	0.0305259446018478	0.0463026102513799	True	False	44603225	A	T	0.06449850064758968	0.09832776294204257	0.5133162813091439	3.0	0.6559541142577107	0.08752813555352948	1.7253208940297502	14.0	1.0	False	False										CTSA	+
chr20	ENSG00000064601.12	44603730	-0.0168249014136734	0.0402037147817114	False	False	44603745	T	A						0.08752813555352948	1.7253208940297502	14.0	1.0	False	False										CTSA	+
chr20	ENSG00000064601.12	44604146	0.00763895856602128	0.0385285570695406	False	False	44604160	ATTT	AAAT	-0.015500826299326469	0.10909583622101417	0.8873535033826871	22.0	0.14208449044676447	0.08752813555352948	1.7253208940297502	14.0	1.0	False	False										CTSA	+
chr20	ENSG00000064601.12	44609124	0.000204839338351609	0.017743594586786	False	False	44609149	GTTT	AAAC	0.02541080472798085	0.1015018303122302	0.802847532993861	9.0	0.25034824150278445	0.08752813555352948	1.7253208940297502	14.0	1.0	False	False										CTSA	+
chr20	ENSG00000064601.12	44614055	-0.00936386873799815	0.0321101196654912	False	False	44614082	CTTT	AAAG	-0.02631592310211048	0.10046897466690413	0.7939189726202899	7.0	0.261930841728589	0.08752813555352948	1.7253208940297502	14.0	1.0	False	False										CTSA	+
chr20	ENSG00000100979.10	44428759	-0.0152910060868438	0.0304502921256153	False	False	44428782	A	T	-0.14448944025321298	0.10670121300368217	0.17923614776192634	20.0	1.3541499312498608	0.0767552530070401	1.788304798910232	15.0	1.0	False	False										PLTP	-
chr20	ENSG00000100979.10	44461788	0.0360908794403433	0.0367861587967186	False	False	44461852	AAAG	CTTT	-0.17603775848843425	0.09843834149285356	0.0767552530070401	6.0	1.788304798910232	0.0767552530070401	1.788304798910232	15.0	1.0	True	False	44570683.0	0.09865119563132738	0.30047791693977716	chr20:44570683						PLTP	-
chr20	ENSG00000100979.10	44466876	0.0040938466890231605	0.0211530728442848	False	False	44466901	CTTTTT	AAAAAG	0.022850021857561117	0.10098887979301507	0.8214683166736185	8.0	0.22626275194253165	0.0767552530070401	1.788304798910232	15.0	1.0	False	False										PLTP	-
chr20	ENSG00000100979.10	44497060	0.0407520731883762	0.0410569644831809	False	False	44497071	T	A	-0.039025231662307744	0.11034740215391722	0.7245029434959902	24.0	0.3536579103862699	0.0767552530070401	1.788304798910232	15.0	1.0	False	False										PLTP	-
chr20	ENSG00000100979.10	44504664	-0.0427972089205714	0.0436244454266154	False	False	44504698	T	A	-0.014453057555841838	0.09900441211832428	0.8842221563557251	4.0	0.14598397431589605	0.0767552530070401	1.788304798910232	15.0	1.0	False	False										PLTP	-
chr20	ENSG00000100979.10	44520238	-0.0235354361969452	0.0367800734255457	False	False	44520263	CTG	AGC	-0.005260372681261414	0.09853156452902002	0.9575264236214434	3.0	0.05338769059849954	0.0767552530070401	1.788304798910232	15.0	1.0	False	False										PLTP	-
chr20	ENSG00000100979.10	44525247	-0.0487732497073477	0.0398015194080035	False	False	44525257	T	A	0.002382400555836082	0.09950343663738163	0.98094539762163	5.0	0.02394289721387429	0.0767552530070401	1.788304798910232	15.0	1.0	False	False										PLTP	-
chr20	ENSG00000100979.10	44542078	-0.0636526369717823	0.0439699635936809	False	False	44542095	AATT	AATT						0.0767552530070401	1.788304798910232	15.0	1.0	False	False										PLTP	-
chr20	ENSG00000100979.10	44546822	0.0558345344704073	0.0542580626544378	False	False	44546833	T	A	-0.06413706561664598	0.10461265218871467	0.5413455279532101	15.0	0.6130909051129564	0.0767552530070401	1.788304798910232	15.0	1.0	False	False										PLTP	-
chr20	ENSG00000100979.10	44553723	0.06352159475758799	0.0598283245055453	False	False	44553733	A	T	-0.03771135273794626	0.10198947320448257	0.7123777574860459	10.0	0.3697573048773116	0.0767552530070401	1.788304798910232	15.0	1.0	False	False										PLTP	-
chr20	ENSG00000100979.10	44584859	0.00384001134641094	0.0207917435121631	False	False	44584887	T	A	-0.015569950890057237	0.1104181396721108	0.8882086677694244	24.0	0.1410089948652691	0.0767552530070401	1.788304798910232	15.0	1.0	False	False										PLTP	-
chr20	ENSG00000100979.10	44603210	0.00745933802810445	0.059163086005241	False	False	44603225	A	T	-0.06808492920792059	0.09830428500644643	0.4901231465163571	3.0	0.6925937074203411	0.0767552530070401	1.788304798910232	15.0	1.0	False	False										PLTP	-
chr20	ENSG00000100979.10	44603730	0.0100807307736527	0.0423852810859572	False	False	44603745	T	A						0.0767552530070401	1.788304798910232	15.0	1.0	False	False										PLTP	-
chr20	ENSG00000100979.10	44604146	0.0299022857522034	0.0587793748493506	False	False	44604160	ATTT	AAAT	-0.04876066356809846	0.10897915908713036	0.65571552022949	22.0	0.4474310866090793	0.0767552530070401	1.788304798910232	15.0	1.0	False	False										PLTP	-
chr20	ENSG00000100979.10	44609124	-0.0011853956314411599	0.0174928196346933	False	False	44609149	GTTT	AAAC	-0.013121461575438831	0.1015258753898306	0.8974333529299324	9.0	0.1292425357088145	0.0767552530070401	1.788304798910232	15.0	1.0	False	False										PLTP	-
chr20	ENSG00000100979.10	44614055	-0.00245350496054262	0.0214662314667131	False	False	44614082	CTTT	AAAG	0.09166984946026337	0.10008060583167787	0.3619135702183487	7.0	0.9159601772838959	0.0767552530070401	1.788304798910232	15.0	1.0	False	False										PLTP	-
chr20	ENSG00000100979.10	44633169	0.0369295577828856	0.0349752312480081	False	False	44633189	GT	AC						0.0767552530070401	1.788304798910232	15.0	1.0	False	False										PLTP	-
chr20	ENSG00000100979.10	44637412	-0.0686897729842808	0.0460424360798238	True	False	44637458	AC	GT	-0.17427628197031847	0.11295246890096605	0.12700477506723867	30.0	1.5429169779645953	0.0767552530070401	1.788304798910232	15.0	1.0	False	False										PLTP	-
chr20	ENSG00000101457.8	44428759	-0.013501370053106001	0.0351414441175796	False	False	44428782	A	T	-0.09016039901139042	0.10739359809695624	0.40349840262354775	20.0	0.8395323427937718	0.020652961911751595	2.3523820833331803	13.0	0.8092082255216774	False	False										DNTTIP1	+
chr20	ENSG00000101457.8	44461788	0.10314251200350501	0.0371284680764482	False	False	44461852	AAAG	CTTT	0.037531200607290184	0.09992954562995733	0.7080271793936053	6.0	0.3755766162118815	0.020652961911751595	2.3523820833331803	13.0	0.8092082255216774	False	False										DNTTIP1	+
chr20	ENSG00000101457.8	44497060	0.156422920735047	0.0461603470927497	False	False	44497071	T	A	-0.04439130647337077	0.11032266489321817	0.6884535730555998	24.0	0.4023770321024907	0.020652961911751595	2.3523820833331803	13.0	0.8092082255216774	False	False										DNTTIP1	+
chr20	ENSG00000101457.8	44504664	-0.169385037573495	0.0423866216223426	False	False	44504698	T	A	-0.04326739302804164	0.09892202973884298	0.6627540647617886	4.0	0.43738885203092587	0.020652961911751595	2.3523820833331803	13.0	0.8092082255216774	False	False										DNTTIP1	+
chr20	ENSG00000101457.8	44520238	-0.20129467986844898	0.0410839044553412	False	False	44520263	CTG	AGC	-0.059527586920654976	0.09835819551617488	0.5463691086154867	3.0	0.6052122714153061	0.020652961911751595	2.3523820833331803	13.0	0.8092082255216774	False	False										DNTTIP1	+
chr20	ENSG00000101457.8	44525247	-0.183550739765517	0.0433552556307284	False	False	44525257	T	A	-0.0982115928790428	0.09902267382237408	0.3236608268261464	5.0	0.9918091391393229	0.020652961911751595	2.3523820833331803	13.0	0.8092082255216774	False	False										DNTTIP1	+
chr20	ENSG00000101457.8	44348795	-0.0415951576673967	0.0414243528677189	False	False	44348812	A	T						0.020652961911751595	2.3523820833331803	13.0	0.8092082255216774	False	False										DNTTIP1	+
chr20	ENSG00000101457.8	44349110	-0.156474390691363	0.0427238919744363	False	False	44349133	AT	AT	-0.040727106875736586	0.09750903756724696	0.6770374708468205	1.0	0.4176752011078891	0.020652961911751595	2.3523820833331803	13.0	0.8092082255216774	False	False										DNTTIP1	+
chr20	ENSG00000101457.8	44362549	0.164567809860762	0.0487938004548213	False	False	44362569	AT	AT	0.020992673305950192	0.10480538257229938	0.8416917681908089	15.0	0.20030148061783487	0.020652961911751595	2.3523820833331803	13.0	0.8092082255216774	False	False										DNTTIP1	+
chr20	ENSG00000101457.8	44370285	-0.15328492683481199	0.0444400698253443	False	False	44370302	AAAT	ATTT	-0.02018670103740855	0.09757012116330076	0.8364931046807665	1.0	0.2068942909645726	0.020652961911751595	2.3523820833331803	13.0	0.8092082255216774	False	False										DNTTIP1	+
chr20	ENSG00000101457.8	44379092	-0.142241912617906	0.0446809505593786	False	False	44379177	AGAT	ATCT	0.035161671313901084	0.11860477966228088	0.7677436579048919	35.0	0.29646082909998717	0.020652961911751595	2.3523820833331803	13.0	0.8092082255216774	False	False										DNTTIP1	+
chr20	ENSG00000101457.8	44387406	-0.14739354250644	0.0436879032151475	False	False	44387425	GTTT	AAAC	0.04176006367283398	0.0994169187486997	0.6753412767583091	5.0	0.42004986875918615	0.020652961911751595	2.3523820833331803	13.0	0.8092082255216774	False	False										DNTTIP1	+
chr20	ENSG00000101457.8	44409890	-0.17862400727318997	0.0342810164772429	True	True	44409918	AC	GT	-0.1897634384577636	0.09627633692741153	0.05137782094390336	2.0	1.971028858325152	0.020652961911751595	2.3523820833331803	13.0	0.8092082255216774	False	False										DNTTIP1	+
chr20	ENSG00000101470.5	44428759	-0.0526644544365935	0.0524554877019611	True	False	44428782	A	T	-0.19268955516285247	0.10581196218320407	0.07207580892988794	20.0	1.8210564400008717	0.07207580892988794	1.8210564400008717	14.0	1.0	True	False	44362784.0	0.26036335337884065	0.4438611943590675	chr20:44362784						TNNC2	-
chr20	ENSG00000101470.5	44461788	0.00504548763939251	0.0210590424917274	False	False	44461852	AAAG	CTTT	0.09198969559014036	0.09957599589786842	0.3578069639940168	6.0	0.9238139650091066	0.07207580892988794	1.8210564400008717	14.0	1.0	False	False										TNNC2	-
chr20	ENSG00000101470.5	44466876	0.000401239588793772	0.0208883282925574	False	False	44466901	CTTTTT	AAAAAG	-0.0909906541441182	0.10059621756483332	0.3679413186078915	8.0	0.9045136720520885	0.07207580892988794	1.8210564400008717	14.0	1.0	False	False										TNNC2	-
chr20	ENSG00000101470.5	44497060	0.007757356201899671	0.022215489087194	False	False	44497071	T	A	0.05939146243748409	0.1102365889298866	0.5915096479399793	24.0	0.5387636084717629	0.07207580892988794	1.8210564400008717	14.0	1.0	False	False										TNNC2	-
chr20	ENSG00000101470.5	44504664	-0.00672719481290081	0.0262956371283494	False	False	44504698	T	A	-0.1179351023925806	0.09832376049899264	0.2331292251464921	4.0	1.1994567924788526	0.07207580892988794	1.8210564400008717	14.0	1.0	False	False										TNNC2	-
chr20	ENSG00000101470.5	44520238	-0.009304394492623791	0.0262239065710864	False	False	44520263	CTG	AGC	-0.12978503294900418	0.09769955158955562	0.18697863335239345	3.0	1.3284097095372809	0.07207580892988794	1.8210564400008717	14.0	1.0	False	False										TNNC2	-
chr20	ENSG00000101470.5	44525247	-0.00248717148821241	0.0232838917179669	False	False	44525257	T	A	-0.11968674792113385	0.09878845697451988	0.22851321520891696	5.0	1.2115458788065105	0.07207580892988794	1.8210564400008717	14.0	1.0	False	False										TNNC2	-
chr20	ENSG00000101470.5	44542078	-0.00035298949970514	0.0262580836152999	False	False	44542095	AATT	AATT						0.07207580892988794	1.8210564400008717	14.0	1.0	False	False										TNNC2	-
chr20	ENSG00000101470.5	44546822	0.0136108048692848	0.0267089443323248	False	False	44546833	T	A	0.08420116537697406	0.10445621427440407	0.422292178143031	15.0	0.8060905324002987	0.07207580892988794	1.8210564400008717	14.0	1.0	False	False										TNNC2	-
chr20	ENSG00000101470.5	44553723	0.0203347094121275	0.0262599937919418	False	False	44553733	A	T	0.004517670808171776	0.10206103110039468	0.9647855866462204	10.0	0.044264404929711766	0.07207580892988794	1.8210564400008717	14.0	1.0	False	False										TNNC2	-
chr20	ENSG00000101470.5	44362549	-0.00027227296064139103	0.0218370080070683	False	False	44362569	AT	AT	0.11684388809053894	0.10411043934396948	0.2646843957932413	15.0	1.1223071271892298	0.07207580892988794	1.8210564400008717	14.0	1.0	False	False										TNNC2	-
chr20	ENSG00000101470.5	44370285	-0.0036597286872817702	0.0285473909730123	False	False	44370302	AAAT	ATTT	-0.15986734138191558	0.09633485415636622	0.09999979960911907	1.0	1.6594963762796215	0.07207580892988794	1.8210564400008717	14.0	1.0	False	False										TNNC2	-
chr20	ENSG00000101470.5	44379092	0.0039714233709617795	0.0254036655347029	False	False	44379177	AGAT	ATCT	-0.13867273449238607	0.11753152844658998	0.2419873760088779	35.0	1.1798768919728915	0.07207580892988794	1.8210564400008717	14.0	1.0	False	False										TNNC2	-
chr20	ENSG00000101470.5	44387406	0.0018469626264708801	0.0199285858539581	False	False	44387425	GTTT	AAAC	-0.0929453998386801	0.09907298802862004	0.3504049902722062	5.0	0.9381507683187085	0.07207580892988794	1.8210564400008717	14.0	1.0	False	False										TNNC2	-
chr20	ENSG00000101470.5	44409890	-0.0062861383590802605	0.0274723557880396	False	False	44409918	AC	GT	-0.1629089635112781	0.0967481201172804	0.09521065896306158	2.0	1.683846294003397	0.07207580892988794	1.8210564400008717	14.0	1.0	False	False										TNNC2	-
chr20	ENSG00000101473.12	44428759	-0.0148146624067698	0.0285462044489059	True	False	44428782	A	T	-0.0593800187369599	0.10764249686933647	0.5826248884589569	20.0	0.5516410382884306	0.00928692881648032	2.6579425987002523	13.0	0.5556604258688571	False	False										ACOT8	-
chr20	ENSG00000101473.12	44461788	0.0123001523350951	0.0435687420140398	False	False	44461852	AAAG	CTTT	0.21143587900624086	0.09773918707810372	0.032903383698739866	6.0	2.163266191658436	0.00928692881648032	2.6579425987002523	13.0	0.5556604258688571	False	False										ACOT8	-
chr20	ENSG00000101473.12	44466876	0.0035831690015591705	0.0232486932048966	False	False	44466901	CTTTTT	AAAAAG	-0.1073103468020868	0.10043194921515396	0.28792526159540577	8.0	1.0684881418780128	0.00928692881648032	2.6579425987002523	13.0	0.5556604258688571	False	False										ACOT8	-
chr20	ENSG00000101473.12	44497060	-0.00766311026009694	0.0230349350686014	False	False	44497071	T	A	-0.028171045654802107	0.11038769771652576	0.7992068978237454	24.0	0.2552009529825054	0.00928692881648032	2.6579425987002523	13.0	0.5556604258688571	False	False										ACOT8	-
chr20	ENSG00000101473.12	44504664	0.008949651523874759	0.032447519271409	False	False	44504698	T	A	-0.1362385860381207	0.09809154626056008	0.16789066367645164	4.0	1.3888922260051935	0.00928692881648032	2.6579425987002523	13.0	0.5556604258688571	False	False										ACOT8	-
chr20	ENSG00000101473.12	44520238	0.00811736794511538	0.0243649788362177	False	False	44520263	CTG	AGC	-0.05513354230803146	0.09838305820057999	0.5764257834859545	3.0	0.5603967117552607	0.00928692881648032	2.6579425987002523	13.0	0.5556604258688571	False	False										ACOT8	-
chr20	ENSG00000101473.12	44525247	-0.0020590333974367103	0.0236515652302771	False	False	44525257	T	A	-0.12771789761754102	0.09868883686147507	0.1985658591369486	5.0	1.2941473593088617	0.00928692881648032	2.6579425987002523	13.0	0.5556604258688571	False	False										ACOT8	-
chr20	ENSG00000101473.12	44542078	0.009158476779250021	0.0411952422183544	False	False	44542095	AATT	AATT						0.00928692881648032	2.6579425987002523	13.0	0.5556604258688571	False	False										ACOT8	-
chr20	ENSG00000101473.12	44553723	0.0178938019222992	0.0599080495103998	False	False	44553733	A	T	0.25395337166252563	0.09871611681468842	0.011627065546720104	10.0	2.572562412875815	0.00928692881648032	2.6579425987002523	13.0	0.5556604258688571	False	False										ACOT8	-
chr20	ENSG00000101473.12	44584859	0.0108239774136367	0.0275021373253476	False	False	44584887	T	A	0.04077904239987727	0.11033966790518362	0.7126501499411781	24.0	0.3695773530415123	0.00928692881648032	2.6579425987002523	13.0	0.5556604258688571	False	False										ACOT8	-
chr20	ENSG00000101473.12	44379092	0.0036371954860071397	0.0268188555786027	False	False	44379177	AGAT	ATCT	0.08771106259924003	0.1182207751753741	0.4605795104056051	35.0	0.7419259641050858	0.00928692881648032	2.6579425987002523	13.0	0.5556604258688571	False	False										ACOT8	-
chr20	ENSG00000101473.12	44387406	-0.00344569402412485	0.0186640447439151	False	False	44387425	GTTT	AAAC	-0.052449451900193206	0.09936676013514847	0.5987702135180519	5.0	0.5278369932647179	0.00928692881648032	2.6579425987002523	13.0	0.5556604258688571	False	False										ACOT8	-
chr20	ENSG00000101473.12	44409890	-0.0139885011440898	0.0301328294313325	False	False	44409918	AC	GT	-0.05909928785777679	0.09788667280696753	0.5473230960639405	2.0	0.6037521366603251	0.00928692881648032	2.6579425987002523	13.0	0.5556604258688571	False	False										ACOT8	-
chr20	ENSG00000124104.14	44428759	0.0038741084839834703	0.0228892236591819	False	False	44428782	A	T	-0.09139852384259603	0.1073814278385426	0.3970455689219136	20.0	0.8511576506509276	0.03017383635693827	2.2121622938619443	14.0	0.9904308295968478	False	False										SNX21	+
chr20	ENSG00000124104.14	44461788	0.11394590850235199	0.0749236911024579	True	False	44461852	AAAG	CTTT	0.16637660859319725	0.09860622820659064	0.09466594239501257	6.0	1.6872829599020904	0.03017383635693827	2.2121622938619443	14.0	0.9904308295968478	False	False										SNX21	+
chr20	ENSG00000124104.14	44466876	-0.0337802416001351	0.0411727011791552	False	False	44466901	CTTTTT	AAAAAG	-0.03082969682931048	0.1009672370478446	0.7607520957793021	8.0	0.3053435721401531	0.03017383635693827	2.2121622938619443	14.0	0.9904308295968478	False	False										SNX21	+
chr20	ENSG00000124104.14	44497060	0.047950834199844	0.0847612765798084	False	False	44497071	T	A	0.023755351982875875	0.11040036249786778	0.8301654811725582	24.0	0.21517458317525612	0.03017383635693827	2.2121622938619443	14.0	0.9904308295968478	False	False										SNX21	+
chr20	ENSG00000124104.14	44504664	-0.0260813018210896	0.0770088994729738	False	False	44504698	T	A	0.007025501689384317	0.09901231069853328	0.9435718373880676	4.0	0.0709558401356286	0.03017383635693827	2.2121622938619443	14.0	0.9904308295968478	False	False										SNX21	+
chr20	ENSG00000124104.14	44520238	0.0209704651542426	0.0799219331252155	False	False	44520263	CTG	AGC	0.07493628039944683	0.09825588516576354	0.4474065900092906	3.0	0.7626645495384308	0.03017383635693827	2.2121622938619443	14.0	0.9904308295968478	False	False										SNX21	+
chr20	ENSG00000124104.14	44525247	-0.0199380909441295	0.0704978538927142	False	False	44525257	T	A	0.01454222664961896	0.09949319712273634	0.8840840238299813	5.0	0.1461630249119389	0.03017383635693827	2.2121622938619443	14.0	0.9904308295968478	False	False										SNX21	+
chr20	ENSG00000124104.14	44542078	-0.0060006723431513705	0.0515883655008408	False	False	44542095	AATT	AATT						0.03017383635693827	2.2121622938619443	14.0	0.9904308295968478	False	False										SNX21	+
chr20	ENSG00000124104.14	44546822	0.0201880983656922	0.0383505611208146	False	False	44546833	T	A	-0.02276451200910212	0.1048013178862374	0.8285263728314044	15.0	0.21721589449679599	0.03017383635693827	2.2121622938619443	14.0	0.9904308295968478	False	False										SNX21	+
chr20	ENSG00000124104.14	44553723	-0.00630839773918766	0.0319041081157089	False	False	44553733	A	T	-0.024938991673398983	0.10203032875767436	0.8074216071717054	10.0	0.2444272401849255	0.03017383635693827	2.2121622938619443	14.0	0.9904308295968478	False	False										SNX21	+
chr20	ENSG00000124104.14	44362549	0.00626469503337645	0.0444328021481216	False	False	44362569	AT	AT	0.0403741788380941	0.10474300971630617	0.7007966405215302	15.0	0.38545941106186044	0.03017383635693827	2.2121622938619443	14.0	0.9904308295968478	False	False										SNX21	+
chr20	ENSG00000124104.14	44370285	0.00015675581755835	0.0409590972341238	False	False	44370302	AAAT	ATTT	-0.01898977182287729	0.0975724096720025	0.8460646722462196	1.0	0.1946223516126427	0.03017383635693827	2.2121622938619443	14.0	0.9904308295968478	False	False										SNX21	+
chr20	ENSG00000124104.14	44387406	0.00754376766614377	0.0352177555427692	False	False	44387425	GTTT	AAAC	0.03312842293344236	0.0994491017433732	0.7397346836771558	5.0	0.33311937818131054	0.03017383635693827	2.2121622938619443	14.0	0.9904308295968478	False	False										SNX21	+
chr20	ENSG00000124104.14	44409890	-0.00599217729261357	0.0343603453835198	False	False	44409918	AC	GT	-0.10583023123015076	0.09750739430332836	0.28027349185602457	2.0	1.0853559567075652	0.03017383635693827	2.2121622938619443	14.0	0.9904308295968478	False	False										SNX21	+
chr20	ENSG00000124116.14	44428759	-0.0543941887741767	0.0443467428552438	False	False	44428782	A	T	-0.2225199983027511	0.1051292034723776	0.03718031739693855	20.0	2.1166335418989224	1.6038496362087574e-10	7.091205100574031	13.0	5.624994713284084e-07	False	False										WFDC3	-
chr20	ENSG00000124116.14	44461788	0.16032543069469102	0.0321428658759415	False	False	44461852	AAAG	CTTT	0.2310570460681857	0.09729402044638932	0.019464527750156283	6.0	2.374832954873132	1.6038496362087574e-10	7.091205100574031	13.0	5.624994713284084e-07	False	False										WFDC3	-
chr20	ENSG00000124116.14	44466876	0.00165880784724647	0.0228513093641334	False	False	44466901	CTTTTT	AAAAAG	0.1106972187777526	0.10039443261226937	0.27289130667463235	8.0	1.102623082748755	1.6038496362087574e-10	7.091205100574031	13.0	5.624994713284084e-07	False	False										WFDC3	-
chr20	ENSG00000124116.14	44497060	0.27085381736212	0.0399876197665397	False	False	44497071	T	A	0.22163212700539764	0.10768513271701556	0.042751656532981984	24.0	2.058149731660934	1.6038496362087574e-10	7.091205100574031	13.0	5.624994713284084e-07	False	False										WFDC3	-
chr20	ENSG00000124116.14	44504664	-0.306584232369356	0.0219551863913761	False	False	44504698	T	A	-0.4034922240706498	0.0905968242266046	2.1653629480034728e-05	4.0	4.453712671665157	1.6038496362087574e-10	7.091205100574031	13.0	5.624994713284084e-07	False	False										WFDC3	-
chr20	ENSG00000124116.14	44520238	-0.31801479687520695	0.0241697454749194	False	False	44520263	CTG	AGC	-0.4257492383128008	0.08915665203830997	5.9598419467647424e-06	3.0	4.7752941432778275	1.6038496362087574e-10	7.091205100574031	13.0	5.624994713284084e-07	False	False										WFDC3	-
chr20	ENSG00000124116.14	44348795	-0.0228936928220806	0.0373953207000768	False	False	44348812	A	T						1.6038496362087574e-10	7.091205100574031	13.0	5.624994713284084e-07	False	False										WFDC3	-
chr20	ENSG00000124116.14	44349110	-0.33552658031956	0.0234532634336858	True	True	44349133	AT	AT	-0.4803915648848783	0.08559171880211071	1.6362989030854913e-07	1.0	5.6125939706334265	1.6038496362087574e-10	7.091205100574031	13.0	5.624994713284084e-07	False	False										WFDC3	-
chr20	ENSG00000124116.14	44362549	0.367919733721774	0.0442869187965447	False	False	44362569	AT	AT	0.5563950833790297	0.08710386065248485	7.010749509484828e-09	15.0	6.38772012183087	1.6038496362087574e-10	7.091205100574031	13.0	5.624994713284084e-07	False	False										WFDC3	-
chr20	ENSG00000124116.14	44379092	-0.210824465150849	0.0458471455984705	False	False	44379177	AGAT	ATCT	-0.21874883229924866	0.11580392294114808	0.06298183203463688	35.0	1.8889587394238578	1.6038496362087574e-10	7.091205100574031	13.0	5.624994713284084e-07	False	False										WFDC3	-
chr20	ENSG00000124116.14	44387406	-0.31120673000023996	0.0280507604741722	False	False	44387425	GTTT	AAAC	-0.5009831004796518	0.08611619671680973	7.061293326909143e-08	5.0	5.817524688498706	1.6038496362087574e-10	7.091205100574031	13.0	5.624994713284084e-07	False	False										WFDC3	-
chr20	ENSG00000124116.14	44409890	-0.345963043922662	0.0451698465715276	False	False	44409918	AC	GT	-0.495529073818726	0.0851723894973937	6.642366513644166e-08	2.0	5.817954348150457	1.6038496362087574e-10	7.091205100574031	13.0	5.624994713284084e-07	False	False										WFDC3	-
chr20	ENSG00000124116.14	44297123	-0.0800956183936034	0.0422821275202939	False	False	44297138	A	T	-0.2084228430128148	0.09780388123742606	0.03553842444153457	6.0	2.131028343413623	1.6038496362087574e-10	7.091205100574031	13.0	5.624994713284084e-07	False	False										WFDC3	-
chr20	ENSG00000124257.6	44428759	-0.00122804443600935	0.0209071350676328	False	False	44428782	A	T	0.01693543522287158	0.10781730839139546	0.8755536941579436	20.0	0.1570752922285263	0.1332629867292634	1.514057416702944	14.0	1.0	False	False										NEURL2	-
chr20	ENSG00000124257.6	44461788	0.003907387054637879	0.0182519549166988	False	False	44461852	AAAG	CTTT	-0.04298144830838599	0.09990758705430287	0.667967118189636	6.0	0.4302120547163674	0.1332629867292634	1.514057416702944	14.0	1.0	False	False										NEURL2	-
chr20	ENSG00000124257.6	44466876	0.00329853082467333	0.0200282767445524	False	False	44466901	CTTTTT	AAAAAG	-0.06153488951644185	0.1008238237847259	0.5430619919910094	8.0	0.6103209262111318	0.1332629867292634	1.514057416702944	14.0	1.0	False	False										NEURL2	-
chr20	ENSG00000124257.6	44497060	-0.0287544302609685	0.0410293581955961	False	False	44497071	T	A	-0.09209016082706847	0.10996226638165836	0.4047624005254573	24.0	0.8374705601959933	0.1332629867292634	1.514057416702944	14.0	1.0	False	False										NEURL2	-
chr20	ENSG00000124257.6	44504664	0.0500194294434896	0.0470999450440221	False	False	44504698	T	A	0.0237772161747642	0.0989867610474081	0.8106526422135479	4.0	0.24020602273647979	0.1332629867292634	1.514057416702944	14.0	1.0	False	False										NEURL2	-
chr20	ENSG00000124257.6	44520238	0.0560894056317209	0.0445455870464733	False	False	44520263	CTG	AGC	-0.004312493706881632	0.09853201157408292	0.9651745202346677	3.0	0.04376743799287212	0.1332629867292634	1.514057416702944	14.0	1.0	False	False										NEURL2	-
chr20	ENSG00000124257.6	44525247	0.0470178440526637	0.0402893899143196	False	False	44525257	T	A	0.08599736693845575	0.09913509398893303	0.3877373407479633	5.0	0.8674765260025485	0.1332629867292634	1.514057416702944	14.0	1.0	False	False										NEURL2	-
chr20	ENSG00000124257.6	44542078	-0.104953479773708	0.0502697844797657	True	False	44542095	AATT	AATT						0.1332629867292634	1.514057416702944	14.0	1.0	False	False										NEURL2	-
chr20	ENSG00000124257.6	44546822	0.0217881632976854	0.0484155090376708	False	False	44546833	T	A	-0.10628232481838888	0.10423473443090507	0.3106004866921074	15.0	1.0196440313170378	0.1332629867292634	1.514057416702944	14.0	1.0	False	False										NEURL2	-
chr20	ENSG00000124257.6	44553723	0.0159563676532093	0.0351293926873127	False	False	44553733	A	T	-0.10110804680682588	0.10153905051705628	0.32187233618113537	10.0	0.9957552911117875	0.1332629867292634	1.514057416702944	14.0	1.0	False	False										NEURL2	-
chr20	ENSG00000124257.6	44584859	0.00222219207073936	0.0233972109930754	False	False	44584887	T	A	-0.03911795268623962	0.11034700178149973	0.7238746517932539	24.0	0.35449946128756493	0.1332629867292634	1.514057416702944	14.0	1.0	False	False										NEURL2	-
chr20	ENSG00000124257.6	44603210	-0.00911741905542913	0.0268500904354613	False	False	44603225	A	T	-0.12425103377881767	0.09776937796676767	0.2066418279760704	3.0	1.270858384933688	0.1332629867292634	1.514057416702944	14.0	1.0	False	False										NEURL2	-
chr20	ENSG00000124257.6	44603730	0.0391196487590336	0.0641279554803112	False	False	44603745	T	A						0.1332629867292634	1.514057416702944	14.0	1.0	False	False										NEURL2	-
chr20	ENSG00000124257.6	44604146	-0.00995807762033963	0.0272341941417392	False	False	44604160	ATTT	AAAT	-0.1478645983084101	0.1079095774781506	0.17425563758704998	22.0	1.3702638983861237	0.1332629867292634	1.514057416702944	14.0	1.0	False	False										NEURL2	-
chr20	ENSG00000124257.6	44609124	-0.00729310042558868	0.0362004438949534	False	False	44609149	GTTT	AAAC	0.15194429793164274	0.10035570398810972	0.1332629867292634	9.0	1.514057416702944	0.1332629867292634	1.514057416702944	14.0	1.0	True	False	44429204.0	0.12043148963297046	0.32219144067782707	chr20:44429204						NEURL2	-
chr20	ENSG00000124257.6	44614055	-0.00269057728976587	0.0242036054381724	False	False	44614082	CTTT	AAAG	-0.09928848357955664	0.1000071612096698	0.3232211470187805	7.0	0.9928137383221345	0.1332629867292634	1.514057416702944	14.0	1.0	False	False										NEURL2	-
chr20	ENSG00000132801.5	44428759	-0.00582362468974283	0.0216960572541192	False	False	44428782	A	T	0.057701690441305464	0.10765310972729034	0.5933445972161697	20.0	0.535996503839758	0.39053081138181867	0.8631170459807213	14.0	1.0	False	False										ZSWIM3	+
chr20	ENSG00000132801.5	44461788	-0.0133318045944294	0.0303731504987207	False	False	44461852	AAAG	CTTT	0.055537091578340025	0.099845662472589	0.5792965786059905	6.0	0.556229386465204	0.39053081138181867	0.8631170459807213	14.0	1.0	False	False										ZSWIM3	+
chr20	ENSG00000132801.5	44466876	0.00193477828516055	0.0184179103602617	False	False	44466901	CTTTTT	AAAAAG	0.03982804526975115	0.10093510376242013	0.6940024703113915	8.0	0.3945906209548062	0.39053081138181867	0.8631170459807213	14.0	1.0	False	False										ZSWIM3	+
chr20	ENSG00000132801.5	44497060	-0.0558730635445911	0.0453776380709853	False	False	44497071	T	A	-0.05094650484249691	0.11028811788620804	0.6453475176917398	24.0	0.46194010577877465	0.39053081138181867	0.8631170459807213	14.0	1.0	False	False										ZSWIM3	+
chr20	ENSG00000132801.5	44504664	0.0795995804522348	0.0426519118804379	True	False	44504698	T	A	0.05302965297022095	0.0988754344035404	0.5928997321941532	4.0	0.5363278886218692	0.39053081138181867	0.8631170459807213	14.0	1.0	False	False										ZSWIM3	+
chr20	ENSG00000132801.5	44520238	0.0713802743931763	0.0450939889954122	False	False	44520263	CTG	AGC	0.011736717825307509	0.09852614110043384	0.9054100293579914	3.0	0.11912288144263704	0.39053081138181867	0.8631170459807213	14.0	1.0	False	False										ZSWIM3	+
chr20	ENSG00000132801.5	44525247	0.0775036013475206	0.045662506397268	False	False	44525257	T	A	0.04093495918450992	0.09942031632510424	0.6814051434008694	5.0	0.4117363603094229	0.39053081138181867	0.8631170459807213	14.0	1.0	False	False										ZSWIM3	+
chr20	ENSG00000132801.5	44542078	-0.0006198667765739599	0.025451680981336003	False	False	44542095	AATT	AATT						0.39053081138181867	0.8631170459807213	14.0	1.0	False	False										ZSWIM3	+
chr20	ENSG00000132801.5	44546822	0.000336956440051625	0.0288107209112569	False	False	44546833	T	A	-0.009833153109890202	0.10482341556945876	0.925468833322628	15.0	0.09380683749399957	0.39053081138181867	0.8631170459807213	14.0	1.0	False	False										ZSWIM3	+
chr20	ENSG00000132801.5	44553723	-0.0119669133369479	0.0308810978463784	False	False	44553733	A	T	-0.0019728602637745663	0.10206187399391506	0.9846179376545414	10.0	0.019330041538255398	0.39053081138181867	0.8631170459807213	14.0	1.0	False	False										ZSWIM3	+
chr20	ENSG00000132801.5	44584859	-0.0173321890674546	0.0367769536598772	False	False	44584887	T	A	-0.062371097525027085	0.11021651895764324	0.5730097972244192	24.0	0.5658960935701173	0.39053081138181867	0.8631170459807213	14.0	1.0	False	False										ZSWIM3	+
chr20	ENSG00000132801.5	44603210	-0.00588674655880229	0.0210359768046165	False	False	44603225	A	T	-0.05180196975233802	0.09840063520642008	0.5997147725343703	3.0	0.5264393836855866	0.39053081138181867	0.8631170459807213	14.0	1.0	False	False										ZSWIM3	+
chr20	ENSG00000132801.5	44603730	0.00291027287318204	0.0308043387525093	False	False	44603745	T	A						0.39053081138181867	0.8631170459807213	14.0	1.0	False	False										ZSWIM3	+
chr20	ENSG00000132801.5	44604146	-0.00413845125557925	0.0220565415724145	False	False	44604160	ATTT	AAAT	-0.09375894802606644	0.10862831230442488	0.39053081138181867	22.0	0.8631170459807213	0.39053081138181867	0.8631170459807213	14.0	1.0	True	False	44604905.0	0.18658004706723766	0.3800307578973983	chr20:44604905						ZSWIM3	+
chr20	ENSG00000132801.5	44387406	0.022615673685069	0.0374961664582023	False	False	44387425	GTTT	AAAC	0.0378105715714345	0.09943256636651844	0.7045483799000138	5.0	0.3802634584735642	0.39053081138181867	0.8631170459807213	14.0	1.0	False	False										ZSWIM3	+
chr20	ENSG00000132801.5	44409890	0.00601465509757514	0.0263778115621409	False	False	44409918	AC	GT	0.03369230778331785	0.09800239539832667	0.7316978132528734	2.0	0.34379065579343104	0.39053081138181867	0.8631170459807213	14.0	1.0	False	False										ZSWIM3	+
chr20	ENSG00000149634.4	44428759	-0.0226834232193417	0.0344073057026719	False	False	44428782	A	T	-0.16216285954053833	0.1064054994527373	0.13117567859180174	20.0	1.5240082549733913	0.13117567859180174	1.5240082549733913	14.0	1.0	True	False	44524883.0	0.1582561813792443	0.3567563546699354	chr20:44524883						SPATA25	-
chr20	ENSG00000149634.4	44461788	0.004596699509008721	0.0209183401067293	False	False	44461852	AAAG	CTTT	0.036813667533378766	0.09993221471991598	0.7133638458297211	6.0	0.36838638707805993	0.13117567859180174	1.5240082549733913	14.0	1.0	False	False										SPATA25	-
chr20	ENSG00000149634.4	44466876	-0.0039825554074306895	0.0240605946843686	False	False	44466901	CTTTTT	AAAAAG	-0.12780236812910975	0.10018689446966314	0.2050983908617949	8.0	1.2756395814605137	0.13117567859180174	1.5240082549733913	14.0	1.0	False	False										SPATA25	-
chr20	ENSG00000149634.4	44497060	-0.00537627394289115	0.0200251287545354	False	False	44497071	T	A	-0.039980510651331964	0.1103432316250713	0.7180386274122295	24.0	0.3623286182806333	0.13117567859180174	1.5240082549733913	14.0	1.0	False	False										SPATA25	-
chr20	ENSG00000149634.4	44504664	-0.00263047836665813	0.0470787641583758	False	False	44504698	T	A	-0.10505963957990476	0.09846679902937636	0.2885110426506661	4.0	1.0669549595956858	0.13117567859180174	1.5240082549733913	14.0	1.0	False	False										SPATA25	-
chr20	ENSG00000149634.4	44520238	0.0146381830778804	0.0518489882817138	False	False	44520263	CTG	AGC	-0.053267424048489005	0.09839303894073298	0.5894189590034892	3.0	0.5413739083775492	0.13117567859180174	1.5240082549733913	14.0	1.0	False	False										SPATA25	-
chr20	ENSG00000149634.4	44525247	0.00360208573507651	0.0316616074961651	False	False	44525257	T	A	-0.045345122115914696	0.0994013675972364	0.6492384664309774	5.0	0.45618207487494766	0.13117567859180174	1.5240082549733913	14.0	1.0	False	False										SPATA25	-
chr20	ENSG00000149634.4	44542078	-0.0211794620989908	0.0401450683929252	False	False	44542095	AATT	AATT						0.13117567859180174	1.5240082549733913	14.0	1.0	False	False										SPATA25	-
chr20	ENSG00000149634.4	44546822	0.0461488856972457	0.0427454645753511	True	False	44546833	T	A	0.05728819648130419	0.104656322036659	0.585448415678782	15.0	0.5473935579470993	0.13117567859180174	1.5240082549733913	14.0	1.0	False	False										SPATA25	-
chr20	ENSG00000149634.4	44553723	0.0309785448967229	0.0347853661848062	False	False	44553733	A	T	0.1412595727339137	0.10103865458282092	0.165312515357549	10.0	1.3980745618314214	0.13117567859180174	1.5240082549733913	14.0	1.0	False	False										SPATA25	-
chr20	ENSG00000149634.4	44584859	0.00203552812993181	0.0211311482017946	False	False	44584887	T	A	0.017202207435696157	0.11041518564144988	0.8765769841131069	24.0	0.15579566647251503	0.13117567859180174	1.5240082549733913	14.0	1.0	False	False										SPATA25	-
chr20	ENSG00000149634.4	44603210	0.0105813686417175	0.0304217698959067	False	False	44603225	A	T	0.06515353167332259	0.09832357011372038	0.509038633579258	3.0	0.6626440801322252	0.13117567859180174	1.5240082549733913	14.0	1.0	False	False										SPATA25	-
chr20	ENSG00000149634.4	44603730	0.0146407789800117	0.0427457469451567	False	False	44603745	T	A						0.13117567859180174	1.5240082549733913	14.0	1.0	False	False										SPATA25	-
chr20	ENSG00000149634.4	44604146	0.0129689802337876	0.0355039938836828	False	False	44604160	ATTT	AAAT	0.1306327828195934	0.1081739712141868	0.2305836597898744	22.0	1.207617519753783	0.13117567859180174	1.5240082549733913	14.0	1.0	False	False										SPATA25	-
chr20	ENSG00000149634.4	44609124	-7.98257366670395e-05	0.0284400001252149	False	False	44609149	GTTT	AAAC	0.14517041731794378	0.10045902636756407	0.15166082564748173	9.0	1.445070916642051	0.13117567859180174	1.5240082549733913	14.0	1.0	False	False										SPATA25	-
chr20	ENSG00000149634.4	44614055	-0.00139818465812431	0.0185813059530058	False	False	44614082	CTTT	AAAG	-0.04488410632954809	0.10040249388221216	0.6558214077627261	7.0	0.44704174761041465	0.13117567859180174	1.5240082549733913	14.0	1.0	False	False										SPATA25	-
chr20	ENSG00000168612.4	44428759	-0.00321666460178604	0.029658063140752002	False	False	44428782	A	T	0.06437917988354527	0.10760907506888304	0.5512328241467024	20.0	0.5982690571620906	0.04331880489332938	2.0466219628629223	14.0	1.0	False	False										ZSWIM1	+
chr20	ENSG00000168612.4	44466876	-0.00572609176949762	0.0294932955282828	False	False	44466901	CTTTTT	AAAAAG	-0.17376320684537866	0.09947855619335452	0.08381545285053439	8.0	1.7467403377632313	0.04331880489332938	2.0466219628629223	14.0	1.0	False	False										ZSWIM1	+
chr20	ENSG00000168612.4	44497060	-0.14342964865389402	0.0581725152389665	False	False	44497071	T	A	-0.12362341611086425	0.10958442847084374	0.2625628964168952	24.0	1.1281111544397546	0.04331880489332938	2.0466219628629223	14.0	1.0	False	False										ZSWIM1	+
chr20	ENSG00000168612.4	44504664	0.133467516329885	0.0640329633815066	False	False	44504698	T	A	0.06437536514010596	0.09880937343222762	0.516182110669573	4.0	0.6515107110183265	0.04331880489332938	2.0466219628629223	14.0	1.0	False	False										ZSWIM1	+
chr20	ENSG00000168612.4	44520238	0.177725219588259	0.0660648815734188	True	False	44520263	CTG	AGC	0.11707903651918768	0.09785527748728708	0.2342674531875885	3.0	1.1964509173702773	0.04331880489332938	2.0466219628629223	14.0	1.0	False	False										ZSWIM1	+
chr20	ENSG00000168612.4	44525247	0.12732526565129598	0.065506778402144	False	False	44525257	T	A	0.12537943602280918	0.09871852159131173	0.20697789174284625	5.0	1.2700700334823887	0.04331880489332938	2.0466219628629223	14.0	1.0	False	False										ZSWIM1	+
chr20	ENSG00000168612.4	44542078	-0.0287987906763226	0.0331037185883252	False	False	44542095	AATT	AATT						0.04331880489332938	2.0466219628629223	14.0	1.0	False	False										ZSWIM1	+
chr20	ENSG00000168612.4	44546822	-0.0236451643822263	0.0485294365670788	False	False	44546833	T	A	-0.10459099176380346	0.10425353312809507	0.31840682569907697	15.0	1.003236903590536	0.04331880489332938	2.0466219628629223	14.0	1.0	False	False										ZSWIM1	+
chr20	ENSG00000168612.4	44553723	-0.0317000587164641	0.0555099852842753	False	False	44553733	A	T	-0.03329273007870668	0.1020054938330482	0.744846019364642	10.0	0.32638173521513164	0.04331880489332938	2.0466219628629223	14.0	1.0	False	False										ZSWIM1	+
chr20	ENSG00000168612.4	44584859	-0.0207375883447884	0.0360512507443657	False	False	44584887	T	A	-0.1571786577095817	0.10905888259417668	0.1533284024551032	24.0	1.4412274724514227	0.04331880489332938	2.0466219628629223	14.0	1.0	False	False										ZSWIM1	+
chr20	ENSG00000168612.4	44603210	-0.0169230496704586	0.0549101894392427	False	False	44603225	A	T	0.027071298653618032	0.09849681601424352	0.7839863216334457	3.0	0.27484440359679524	0.04331880489332938	2.0466219628629223	14.0	1.0	False	False										ZSWIM1	+
chr20	ENSG00000168612.4	44603730	0.00551375169345944	0.0344534399524474	False	False	44603745	T	A						0.04331880489332938	2.0466219628629223	14.0	1.0	False	False										ZSWIM1	+
chr20	ENSG00000168612.4	44604146	-0.0547454613981145	0.054253465520969005	False	False	44604160	ATTT	AAAT	0.003999922428596509	0.10910807227679853	0.970842934881602	22.0	0.03666018787729127	0.04331880489332938	2.0466219628629223	14.0	1.0	False	False										ZSWIM1	+
chr20	ENSG00000168612.4	44609124	-0.00262268280214664	0.0291015543802937	False	False	44609149	GTTT	AAAC	0.03330335077623632	0.1014782942017335	0.7434814118501575	9.0	0.32818201210626397	0.04331880489332938	2.0466219628629223	14.0	1.0	False	False										ZSWIM1	+
chr20	ENSG00000168612.4	44409890	0.0183136050688844	0.0308890900418719	False	False	44409918	AC	GT	0.07098303963673007	0.09781071830935327	0.4696413695704133	2.0	0.7257184167917743	0.04331880489332938	2.0466219628629223	14.0	1.0	False	False										ZSWIM1	+
chr20	ENSG00000168634.4	44428759	0.0724743229437186	0.0599324709148853	False	False	44428782	A	T	0.09068859389525699	0.10738842662824312	0.40073805492584735	20.0	0.8444913175718874	0.022914227330842692	2.310506432858464	9.0	0.7155870054103228	False	False										WFDC13	+
chr20	ENSG00000168634.4	44252267	-0.0114435999682924	0.050098846514321	False	False	44252278	A	T						0.022914227330842692	2.310506432858464	9.0	0.7155870054103228	False	False										WFDC13	+
chr20	ENSG00000168634.4	44275448	-0.0114090881756914	0.074962990171161	False	False	44275483	AG	CT	0.07291291742690176	0.0997338310941828	0.4664428690406195	6.0	0.7310750687802925	0.022914227330842692	2.310506432858464	9.0	0.7155870054103228	False	False										WFDC13	+
chr20	ENSG00000168634.4	44348795	4.40732373239493e-05	0.0397290385040469	False	False	44348812	A	T						0.022914227330842692	2.310506432858464	9.0	0.7155870054103228	False	False										WFDC13	+
chr20	ENSG00000168634.4	44349110	0.11719475774372098	0.0680275660209312	False	False	44349133	AT	AT	0.0899258683386104	0.09719461763480852	0.35697589616992165	1.0	0.9252144874574315	0.022914227330842692	2.310506432858464	9.0	0.7155870054103228	False	False										WFDC13	+
chr20	ENSG00000168634.4	44362549	-0.0890684189412651	0.0756870606049595	False	False	44362569	AT	AT	-0.020399060524210352	0.10480667070088437	0.8461124662490763	15.0	0.19463513522368023	0.022914227330842692	2.310506432858464	9.0	0.7155870054103228	False	False										WFDC13	+
chr20	ENSG00000168634.4	44370285	0.115215073882843	0.0689623840964012	False	False	44370302	AAAT	ATTT	0.08834880613117596	0.09720839119448947	0.3655055083205953	1.0	0.9088598735721517	0.022914227330842692	2.310506432858464	9.0	0.7155870054103228	False	False										WFDC13	+
chr20	ENSG00000168634.4	44379092	0.0900947112565184	0.0593962582133452	False	False	44379177	AGAT	ATCT	0.10681855999350867	0.1179991522553048	0.3683954153594202	35.0	0.905248537399611	0.022914227330842692	2.310506432858464	9.0	0.7155870054103228	False	False										WFDC13	+
chr20	ENSG00000168634.4	44387406	0.149205038032946	0.0714555090346522	True	False	44387425	GTTT	AAAC	0.15092455300083302	0.09836393221806958	0.12807059915552055	5.0	1.5343485116702968	0.022914227330842692	2.310506432858464	9.0	0.7155870054103228	False	False										WFDC13	+
chr20	ENSG00000168634.4	44409890	0.0857925995490447	0.0658855442679524	False	False	44409918	AC	GT	0.03789220312373413	0.09798764546057832	0.6997655395699733	2.0	0.3867038844093733	0.022914227330842692	2.310506432858464	9.0	0.7155870054103228	False	False										WFDC13	+
chr20	ENSG00000175063.12	44428759	-0.0441956344287589	0.0575957773093862	True	False	44428782	A	T	-0.11761574386423013	0.10708432543296574	0.2751185399400033	20.0	1.098346965241491	0.05950811488353326	1.915102206675024	13.0	1.0	False	False										UBE2C	+
chr20	ENSG00000175063.12	44461788	-0.0181410781781522	0.0345667110644352	False	False	44461852	AAAG	CTTT	-0.14230079434433293	0.0989823460991388	0.15365866806250025	6.0	1.4376381238913778	0.05950811488353326	1.915102206675024	13.0	1.0	False	False										UBE2C	+
chr20	ENSG00000175063.12	44466876	0.002458355821265	0.0202328459610604	False	False	44466901	CTTTTT	AAAAAG	0.042443992844744864	0.10092422432612777	0.6750022287230363	8.0	0.42055307462746333	0.05950811488353326	1.915102206675024	13.0	1.0	False	False										UBE2C	+
chr20	ENSG00000175063.12	44497060	-0.0317471245488226	0.0428035020401659	False	False	44497071	T	A	-0.1459317353798772	0.10924931928174476	0.1853208086957012	24.0	1.3357679145215686	0.05950811488353326	1.915102206675024	13.0	1.0	False	False										UBE2C	+
chr20	ENSG00000175063.12	44504664	0.00531784516594961	0.0271121438714769	False	False	44504698	T	A	-0.12168466143337107	0.09827895687495812	0.21850051134585954	4.0	1.2381558097751526	0.05950811488353326	1.915102206675024	13.0	1.0	False	False										UBE2C	+
chr20	ENSG00000175063.12	44520238	0.00738459062329389	0.0281814240026131	False	False	44520263	CTG	AGC	-0.10702284550734424	0.09796701002777236	0.2771894075681088	3.0	1.0924376019744266	0.05950811488353326	1.915102206675024	13.0	1.0	False	False										UBE2C	+
chr20	ENSG00000175063.12	44525247	0.0038716197959290898	0.0263443431735709	False	False	44525257	T	A	-0.07344922792917705	0.09923495526128374	0.4609231499667384	5.0	0.7401547946062618	0.05950811488353326	1.915102206675024	13.0	1.0	False	False										UBE2C	+
chr20	ENSG00000175063.12	44542078	-0.0138460871998068	0.0483922612695502	False	False	44542095	AATT	AATT						0.05950811488353326	1.915102206675024	13.0	1.0	False	False										UBE2C	+
chr20	ENSG00000175063.12	44348795	-0.000583715597381465	0.0264047406732076	False	False	44348812	A	T						0.05950811488353326	1.915102206675024	13.0	1.0	False	False										UBE2C	+
chr20	ENSG00000175063.12	44349110	-0.00045821586987635	0.0201802755459684	False	False	44349133	AT	AT	-0.026040377945150045	0.09755691372910157	0.7900504543064384	1.0	0.2669249871665642	0.05950811488353326	1.915102206675024	13.0	1.0	False	False										UBE2C	+
chr20	ENSG00000175063.12	44362549	0.00499428231195776	0.0240244902596821	False	False	44362569	AT	AT	-0.002943992410206969	0.10482802939218748	0.9776566380966752	15.0	0.028084019391347786	0.05950811488353326	1.915102206675024	13.0	1.0	False	False										UBE2C	+
chr20	ENSG00000175063.12	44370285	-0.0005159961893496929	0.0238025214268074	False	False	44370302	AAAT	ATTT	-0.04903985894844448	0.0974725891742228	0.6159376279484874	1.0	0.5031143561887998	0.05950811488353326	1.915102206675024	13.0	1.0	False	False										UBE2C	+
chr20	ENSG00000175063.12	44379092	-0.0202713595397408	0.0444678171089589	False	False	44379177	AGAT	ATCT	-0.2216286049014124	0.1157267764242208	0.05950811488353326	35.0	1.915102206675024	0.05950811488353326	1.915102206675024	13.0	1.0	True	False	44456634.0	0.4257601368912392	0.5851617726044172	chr20:44456634						UBE2C	+
chr20	ENSG00000175063.12	44387406	-0.00501179935664676	0.021910740020585	False	False	44387425	GTTT	AAAC	-0.008607410775119551	0.09950003296082588	0.931234966941712	5.0	0.08650661229939866	0.05950811488353326	1.915102206675024	13.0	1.0	False	False										UBE2C	+
chr20	ENSG00000175063.12	44409890	0.00596098234401558	0.0300666791292906	False	False	44409918	AC	GT	0.06253312471011507	0.09786615704791332	0.5242499816861366	2.0	0.6389657732192355	0.05950811488353326	1.915102206675024	13.0	1.0	False	False										UBE2C	+
chr20	ENSG00000182931.5	44428759	0.0233350108981004	0.03547845554215	False	False	44428782	A	T	0.09332425070792903	0.1073621660565144	0.3871315304331018	20.0	0.8692470926751241	0.0010369559005997103	3.375467260399492	9.0	0.1293581491132332	False	False										WFDC10B	-
chr20	ENSG00000182931.5	44252267	-0.0581255044056604	0.0997364272622084	False	False	44252278	A	T						0.0010369559005997103	3.375467260399492	9.0	0.1293581491132332	False	False										WFDC10B	-
chr20	ENSG00000182931.5	44275448	-0.15852513642632998	0.074834898557901	False	False	44275483	AG	CT	-0.14454687015296086	0.09894979546866096	0.1472024802668254	6.0	1.4608101964065328	0.0010369559005997103	3.375467260399492	9.0	0.1293581491132332	False	False										WFDC10B	-
chr20	ENSG00000182931.5	44348795	0.0156693796578276	0.0507389530050002	False	False	44348812	A	T						0.0010369559005997103	3.375467260399492	9.0	0.1293581491132332	False	False										WFDC10B	-
chr20	ENSG00000182931.5	44349110	0.27638770437420196	0.0736505415372455	True	True	44349133	AT	AT	0.30884221739521694	0.09281915261894552	0.0012093155918135824	1.0	3.3273544164222253	0.0010369559005997103	3.375467260399492	9.0	0.1293581491132332	False	False										WFDC10B	-
chr20	ENSG00000182931.5	44362549	-0.23744495465962698	0.0798394740722675	False	False	44362569	AT	AT	-0.23395213850080585	0.10191929563618912	0.024004350503166526	15.0	2.295464632486481	0.0010369559005997103	3.375467260399492	9.0	0.1293581491132332	False	False										WFDC10B	-
chr20	ENSG00000182931.5	44370285	0.241288348729951	0.0752748346602807	False	False	44370302	AAAT	ATTT	0.24516160463980444	0.09461177756195427	0.01092301079435182	1.0	2.5912376974342988	0.0010369559005997103	3.375467260399492	9.0	0.1293581491132332	False	False										WFDC10B	-
chr20	ENSG00000182931.5	44379092	0.230903330297129	0.0850225617080771	False	False	44379177	AGAT	ATCT	0.28011389827831445	0.11392709578852345	0.016383835244522502	35.0	2.4587118309262825	0.0010369559005997103	3.375467260399492	9.0	0.1293581491132332	False	False										WFDC10B	-
chr20	ENSG00000182931.5	44387406	0.231582125748862	0.0749474869277874	False	False	44387425	GTTT	AAAC	0.2273037938374746	0.09689909957316432	0.020941348388060232	5.0	2.345778184098061	0.0010369559005997103	3.375467260399492	9.0	0.1293581491132332	False	False										WFDC10B	-
chr20	ENSG00000182931.5	44297123	0.00901794723054607	0.0662671014890683	False	False	44297138	A	T	-0.06262264686588084	0.0998037275906822	0.5317891929763436	6.0	0.6274579955841987	0.0010369559005997103	3.375467260399492	9.0	0.1293581491132332	False	False										WFDC10B	-
chr20	ENSG00000100982.7	44466876	-0.00741842424525705	0.032473880657508995	False	False	44466901	CTTTTT	AAAAAG	0.11949295779252153	0.10029148503126004	0.2363518903743209	8.0	1.1914566601070524	0.02939689537441282	2.210165766701581	16.0	1.0	False	False										PCIF1	+
chr20	ENSG00000100982.7	44497060	0.00528095365235798	0.0235477281194428	False	False	44497071	T	A	-0.08991536227859066	0.10998421325887874	0.4159948927731747	24.0	0.8175297128047787	0.02939689537441282	2.210165766701581	16.0	1.0	False	False										PCIF1	+
chr20	ENSG00000100982.7	44504664	0.00590247112108025	0.0258915745481974	False	False	44504698	T	A	0.018196997045058283	0.09899835952782958	0.8545265673972391	4.0	0.18381109678835533	0.02939689537441282	2.210165766701581	16.0	1.0	False	False										PCIF1	+
chr20	ENSG00000100982.7	44520238	0.004193340439276039	0.0267951933259843	False	False	44520263	CTG	AGC	0.03988899936180992	0.09845450714903974	0.6862063552321978	3.0	0.40515158235901005	0.02939689537441282	2.210165766701581	16.0	1.0	False	False										PCIF1	+
chr20	ENSG00000100982.7	44525247	0.00289674887712772	0.0257223450490124	False	False	44525257	T	A	0.032216742706076315	0.09945206723901204	0.7466514978600618	5.0	0.3239424136720072	0.02939689537441282	2.210165766701581	16.0	1.0	False	False										PCIF1	+
chr20	ENSG00000100982.7	44542078	0.016311218506814	0.0300063076334505	False	False	44542095	AATT	AATT						0.02939689537441282	2.210165766701581	16.0	1.0	False	False										PCIF1	+
chr20	ENSG00000100982.7	44546822	-0.0016038991244787801	0.0216195233834145	False	False	44546833	T	A	0.05931542819324531	0.10464391110632834	0.572224407809856	15.0	0.5668311473275793	0.02939689537441282	2.210165766701581	16.0	1.0	False	False										PCIF1	+
chr20	ENSG00000100982.7	44553723	-0.000647484899734503	0.0182789875131576	False	False	44553733	A	T	0.02537696982948585	0.1020292038157394	0.8041066827382649	10.0	0.24872260961004486	0.02939689537441282	2.210165766701581	16.0	1.0	False	False										PCIF1	+
chr20	ENSG00000100982.7	44584859	-0.0213862860244642	0.0334562500269627	False	False	44584887	T	A	0.04218135736103632	0.1103332387555205	0.7032214828380539	24.0	0.38230870258873634	0.02939689537441282	2.210165766701581	16.0	1.0	False	False										PCIF1	+
chr20	ENSG00000100982.7	44603210	0.00443635154480355	0.0209066551016313	False	False	44603225	A	T	0.0824351798301213	0.09819756394297023	0.40314261580529104	3.0	0.8394829415319999	0.02939689537441282	2.210165766701581	16.0	1.0	False	False										PCIF1	+
chr20	ENSG00000100982.7	44603730	0.000347660569830989	0.0303584523935482	False	False	44603745	T	A						0.02939689537441282	2.210165766701581	16.0	1.0	False	False										PCIF1	+
chr20	ENSG00000100982.7	44604146	0.00507350364013047	0.0234437645983904	False	False	44604160	ATTT	AAAT	0.1054985139785549	0.1085000583469404	0.333675075937208	22.0	0.9723360114813234	0.02939689537441282	2.210165766701581	16.0	1.0	False	False										PCIF1	+
chr20	ENSG00000100982.7	44609124	0.0122277337788047	0.0416591888690417	False	False	44609149	GTTT	AAAC	0.15150980985435902	0.10036247591779243	0.13438948665884584	9.0	1.5096260675998239	0.02939689537441282	2.210165766701581	16.0	1.0	False	False										PCIF1	+
chr20	ENSG00000100982.7	44633169	-0.00168431920278621	0.0251989810789756	False	False	44633189	GT	AC						0.02939689537441282	2.210165766701581	16.0	1.0	False	False										PCIF1	+
chr20	ENSG00000100982.7	44637412	-0.0029027824013949	0.0237457789069984	False	False	44637458	AC	GT	0.00031223482177291577	0.11470786134381225	0.9978352930464672	30.0	0.002722000202209845	0.02939689537441282	2.210165766701581	16.0	1.0	False	False										PCIF1	+
chr20	ENSG00000100982.7	44650079	0.0214679021113636	0.0486223310410136	False	False	44650104	AATG	ATTC	0.0988932672882728	0.09804992396312832	0.3155295058079652	3.0	1.008601162459459	0.02939689537441282	2.210165766701581	16.0	1.0	False	False										PCIF1	+
chr20	ENSG00000100982.7	44652781	0.000668776492515676	0.0289581856311799	False	False	44652809	GT	AC	0.12917710856591644	0.10819477996730344	0.23586574719592285	22.0	1.1939310621543284	0.02939689537441282	2.210165766701581	16.0	1.0	False	False										PCIF1	+
chr20	ENSG00000100982.7	44656268	0.010503937704929002	0.0240563260999525	False	False	44656296	GTTT	AAAC	0.08607421546429543	0.09722782422802766	0.3780264753601189	1.0	0.8852837770227815	0.02939689537441282	2.210165766701581	16.0	1.0	False	False										PCIF1	+
chr20	ENSG00000100982.7	44668415	-0.0112008240122766	0.0507583284395024	False	False	44668432	A	T						0.02939689537441282	2.210165766701581	16.0	1.0	False	False										PCIF1	+
chr20	ENSG00000198026.6	44497060	0.0076261547960426	0.0222966487042484	False	False	44497071	T	A	0.1148216264198186	0.1097011458077824	0.2983242358416422	24.0	1.0466766374620031	0.00267536082068243	3.0774328839243443	15.0	0.3129050982975903	False	False										ZNF335	-
chr20	ENSG00000198026.6	44504664	-0.013392430209795	0.0306420311978646	False	False	44504698	T	A	-0.18202516212603187	0.09736060122106574	0.06440788304531547	4.0	1.869597761755064	0.00267536082068243	3.0774328839243443	15.0	0.3129050982975903	False	False										ZNF335	-
chr20	ENSG00000198026.6	44525247	-0.0115448912628619	0.0304614768211921	False	False	44525257	T	A	-0.15570037998806854	0.09829020436430044	0.11629988741275775	5.0	1.5840884755004112	0.00267536082068243	3.0774328839243443	15.0	0.3129050982975903	False	False										ZNF335	-
chr20	ENSG00000198026.6	44542078	0.00523715898116293	0.0286371350955183	False	False	44542095	AATT	AATT						0.00267536082068243	3.0774328839243443	15.0	0.3129050982975903	False	False										ZNF335	-
chr20	ENSG00000198026.6	44546822	0.0197498060542079	0.0386574817118013	False	False	44546833	T	A	0.1628285703667091	0.10342948209108488	0.11888957985061838	15.0	1.5742955207231397	0.00267536082068243	3.0774328839243443	15.0	0.3129050982975903	False	False										ZNF335	-
chr20	ENSG00000198026.6	44553723	0.0231423689709188	0.0379755887313604	False	False	44553733	A	T	0.22185223480375546	0.09951871609529557	0.02812899277140243	10.0	2.2292513761061556	0.00267536082068243	3.0774328839243443	15.0	0.3129050982975903	False	False										ZNF335	-
chr20	ENSG00000198026.6	44584859	-0.0110790629218927	0.0273306542349352	False	False	44584887	T	A	-0.060832432706576185	0.11022700607133998	0.5825293626710004	24.0	0.5518831988161309	0.00267536082068243	3.0774328839243443	15.0	0.3129050982975903	False	False										ZNF335	-
chr20	ENSG00000198026.6	44603210	0.0321852198672828	0.0406542897021185	True	False	44603225	A	T	0.14301134411151226	0.0975201127104676	0.1455639427242745	3.0	1.4664805047560383	0.00267536082068243	3.0774328839243443	15.0	0.3129050982975903	False	False										ZNF335	-
chr20	ENSG00000198026.6	44603730	-0.00796989978434332	0.0384327593354324	False	False	44603745	T	A						0.00267536082068243	3.0774328839243443	15.0	0.3129050982975903	False	False										ZNF335	-
chr20	ENSG00000198026.6	44604146	0.00825748372238059	0.0254866418058646	False	False	44604160	ATTT	AAAT	0.016273330039533025	0.10909449697665034	0.8817791806655282	22.0	0.1491672860732474	0.00267536082068243	3.0774328839243443	15.0	0.3129050982975903	False	False										ZNF335	-
chr20	ENSG00000198026.6	44609124	0.00717896777995435	0.0414167042058046	False	False	44609149	GTTT	AAAC	0.19486962436209335	0.09958811202503602	0.05325141389005491	9.0	1.9567558858140013	0.00267536082068243	3.0774328839243443	15.0	0.3129050982975903	False	False										ZNF335	-
chr20	ENSG00000198026.6	44614055	0.0140351853610295	0.0259108674713118	False	False	44614082	CTTT	AAAG	-8.836648836475238e-06	0.1005037815219972	0.9999300240875164	7.0	8.792354578758976e-05	0.00267536082068243	3.0774328839243443	15.0	0.3129050982975903	False	False										ZNF335	-
chr20	ENSG00000198026.6	44633169	0.00283974756503054	0.0311237070071233	False	False	44633189	GT	AC						0.00267536082068243	3.0774328839243443	15.0	0.3129050982975903	False	False										ZNF335	-
chr20	ENSG00000198026.6	44637412	-0.000141918901789397	0.0333816901851801	False	False	44637458	AC	GT	-0.040638827506923464	0.11461310695339925	0.7238907409409642	30.0	0.3545739975747004	0.00267536082068243	3.0774328839243443	15.0	0.3129050982975903	False	False										ZNF335	-
chr20	ENSG00000198026.6	44650079	0.00514209269552421	0.0259778730654634	False	False	44650104	AATG	ATTC	0.14249687996875565	0.0975274240346114	0.14703320550390564	3.0	1.4610954957467666	0.00267536082068243	3.0774328839243443	15.0	0.3129050982975903	False	False										ZNF335	-
chr20	ENSG00000198026.6	44652781	-0.00579021514801747	0.031245188461811003	False	False	44652809	GT	AC	0.06779710456769429	0.10885789954340852	0.5351007147800858	22.0	0.6228037179852005	0.00267536082068243	3.0774328839243443	15.0	0.3129050982975903	False	False										ZNF335	-
chr20	ENSG00000198026.6	44656268	-0.0310259785993612	0.0460172753286239	False	False	44656296	GTTT	AAAC	-0.004318313251939823	0.09758909736971047	0.9647892054395804	1.0	0.04424995586935445	0.00267536082068243	3.0774328839243443	15.0	0.3129050982975903	False	False										ZNF335	-
chr20	ENSG00000198026.6	44668415	0.00170828603919383	0.0434836313456368	False	False	44668432	A	T						0.00267536082068243	3.0774328839243443	15.0	0.3129050982975903	False	False										ZNF335	-
chr20	ENSG00000100985.7	44542078	-0.0008656625238948491	0.0262827695145277	False	False	44542095	AATT	AATT						0.0922289840164478	1.7014870380694944	13.0	1.0	False	False										MMP9	+
chr20	ENSG00000100985.7	44546822	-0.000573135571581933	0.0207475177453838	False	False	44546833	T	A	-0.0267877135445495	0.1047908654270813	0.7988132922711183	15.0	0.25563023490048115	0.0922289840164478	1.7014870380694944	13.0	1.0	False	False										MMP9	+
chr20	ENSG00000100985.7	44553723	-0.0030945946014943	0.0188468413374925	False	False	44553733	A	T	-0.0009081268826986316	0.10206203053094548	0.9929191459293804	10.0	0.00889779360624503	0.0922289840164478	1.7014870380694944	13.0	1.0	False	False										MMP9	+
chr20	ENSG00000100985.7	44584859	-0.000308535791322087	0.0276971664989534	False	False	44584887	T	A	0.0027913700085754373	0.11043109584677872	0.9798954089790144	24.0	0.02527702896698966	0.0922289840164478	1.7014870380694944	13.0	1.0	False	False										MMP9	+
chr20	ENSG00000100985.7	44603210	-0.000307464999814757	0.0223632890661381	False	False	44603225	A	T	-0.009123846946228193	0.09852882656482696	0.9264005913518384	3.0	0.0926007876509639	0.0922289840164478	1.7014870380694944	13.0	1.0	False	False										MMP9	+
chr20	ENSG00000100985.7	44603730	0.00247974416222848	0.03249244566999299	False	False	44603745	T	A						0.0922289840164478	1.7014870380694944	13.0	1.0	False	False										MMP9	+
chr20	ENSG00000100985.7	44604146	-0.00842168441986232	0.0356620727667181	False	False	44604160	ATTT	AAAT	-0.042886472808170914	0.10900855964916968	0.6950038959451628	22.0	0.3934229839032423	0.0922289840164478	1.7014870380694944	13.0	1.0	False	False										MMP9	+
chr20	ENSG00000100985.7	44609124	-0.0247673523016329	0.0442968290288716	False	False	44609149	GTTT	AAAC	-0.16593869744430406	0.10012694770441667	0.10069327308895036	9.0	1.6572830916025656	0.0922289840164478	1.7014870380694944	13.0	1.0	False	False										MMP9	+
chr20	ENSG00000100985.7	44614055	-0.00822880941008921	0.0261828820270844	False	False	44614082	CTTT	AAAG	0.010631040973277502	0.10049810194538243	0.915968173807167	7.0	0.10578350006107716	0.0922289840164478	1.7014870380694944	13.0	1.0	False	False										MMP9	+
chr20	ENSG00000100985.7	44633169	-6.0725993053394106e-05	0.0265723426130791	False	False	44633189	GT	AC						0.0922289840164478	1.7014870380694944	13.0	1.0	False	False										MMP9	+
chr20	ENSG00000100985.7	44637412	0.00789243601644458	0.0574727363173492	False	False	44637458	AC	GT	-0.01256235979389425	0.11469881538852825	0.9130749695931386	30.0	0.10952475621775855	0.0922289840164478	1.7014870380694944	13.0	1.0	False	False										MMP9	+
chr20	ENSG00000100985.7	44650079	-0.0020691941503313198	0.0204362720564106	False	False	44650104	AATG	ATTC	-0.07808859106484856	0.0982320500140172	0.428476348440734	3.0	0.7949400532077435	0.0922289840164478	1.7014870380694944	13.0	1.0	False	False										MMP9	+
chr20	ENSG00000100985.7	44652781	-0.00447295157700579	0.0281026853234097	False	False	44652809	GT	AC	-0.14193394332630946	0.10800434050646407	0.1923729916654359	22.0	1.3141503634089104	0.0922289840164478	1.7014870380694944	13.0	1.0	False	False										MMP9	+
chr20	ENSG00000100985.7	44656268	-0.0038804255263200703	0.0245060257943822	False	False	44656296	GTTT	AAAC	-0.05573466068654427	0.09743831492395856	0.5685449464705972	1.0	0.5719994309224244	0.0922289840164478	1.7014870380694944	13.0	1.0	False	False										MMP9	+
chr20	ENSG00000100985.7	44668415	-0.0013471379052263199	0.0433905241224612	False	False	44668432	A	T						0.0922289840164478	1.7014870380694944	13.0	1.0	False	False										MMP9	+
chr20	ENSG00000100985.7	44713837	0.0430597279508448	0.0339624939779196	True	False	44713849	T	A	0.17466538555756442	0.10265454960840584	0.0922289840164478	14.0	1.7014870380694944	0.0922289840164478	1.7014870380694944	13.0	1.0	True	False	44631296.0	0.13530211241641402	0.33511886425029536	chr20:44631296						MMP9	+
chr20	ENSG00000100985.7	44729909	-0.00561281671752423	0.0200685416559853	False	False	44729920	T	A	-0.012801417414847777	0.10152629661446916	0.8999219261788134	9.0	0.12608967175725155	0.0922289840164478	1.7014870380694944	13.0	1.0	False	False										MMP9	+
chr20	ENSG00000124140.8	44553723	-0.00111222535842034	0.0319191770739849	False	False	44553733	A	T	-0.011366008954938877	0.1020554798994378	0.9115547693826764	10.0	0.1113708834267261	0.04316447548594368	2.0473963993954944	13.0	1.0	False	False										SLC12A5	+
chr20	ENSG00000124140.8	44584859	-0.00497283156252432	0.0395351805087092	False	False	44584887	T	A	-0.20209505850918996	0.1081528721203468	0.06524870618003496	24.0	1.8686055630987706	0.04316447548594368	2.0473963993954944	13.0	1.0	False	False										SLC12A5	+
chr20	ENSG00000124140.8	44603210	-0.00905383929817368	0.022284722740799	False	False	44603225	A	T	-0.025750740538334375	0.09850025377532366	0.7942843809365754	3.0	0.26142816440931305	0.04316447548594368	2.0473963993954944	13.0	1.0	False	False										SLC12A5	+
chr20	ENSG00000124140.8	44603730	0.0109470801796467	0.0372258859600166	False	False	44603745	T	A						0.04316447548594368	2.0473963993954944	13.0	1.0	False	False										SLC12A5	+
chr20	ENSG00000124140.8	44604146	-0.0198739815999441	0.0281706447678006	False	False	44604160	ATTT	AAAT	-0.05464801274827588	0.10894590153257712	0.6172562470875402	22.0	0.5016068707452476	0.04316447548594368	2.0473963993954944	13.0	1.0	False	False										SLC12A5	+
chr20	ENSG00000124140.8	44609124	-0.0132282952339749	0.0470965282396996	False	False	44609149	GTTT	AAAC	0.15806633420813282	0.10025817363856306	0.11814511256460633	9.0	1.576592994581886	0.04316447548594368	2.0473963993954944	13.0	1.0	False	False										SLC12A5	+
chr20	ENSG00000124140.8	44614055	-0.007559050077938809	0.0191220715566457	False	False	44614082	CTTT	AAAG	-0.06824898711485215	0.10026943881956184	0.497678078229536	7.0	0.6806559198727387	0.04316447548594368	2.0473963993954944	13.0	1.0	False	False										SLC12A5	+
chr20	ENSG00000124140.8	44633169	-0.0755469953202471	0.0866492438270389	False	False	44633189	GT	AC						0.04316447548594368	2.0473963993954944	13.0	1.0	False	False										SLC12A5	+
chr20	ENSG00000124140.8	44637412	0.0001042730842532	0.0273322205076166	False	False	44637458	AC	GT	-0.105133583484834	0.11407216838611865	0.35963238140437537	30.0	0.9216409661730215	0.04316447548594368	2.0473963993954944	13.0	1.0	False	False										SLC12A5	+
chr20	ENSG00000124140.8	44652781	-0.0147146954009098	0.0402902297657788	False	False	44652809	GT	AC	0.16347951658703486	0.10764107286412057	0.13258127386513505	22.0	1.5187466293038652	0.04316447548594368	2.0473963993954944	13.0	1.0	False	False										SLC12A5	+
chr20	ENSG00000124140.8	44656268	-0.0277392569706485	0.0279565695661113	True	False	44656296	GTTT	AAAC	0.028545655662739606	0.09755023836551792	0.7703861411857126	1.0	0.2926251759199179	0.04316447548594368	2.0473963993954944	13.0	1.0	False	False										SLC12A5	+
chr20	ENSG00000124140.8	44668415	-0.00913533086150892	0.0487320763848384	False	False	44668432	A	T						0.04316447548594368	2.0473963993954944	13.0	1.0	False	False										SLC12A5	+
chr20	ENSG00000124140.8	44713837	-0.000112656187662811	0.0117705654277836	False	False	44713849	T	A	-0.0855087049029119	0.10387535702789202	0.4125311439565389	14.0	0.8231856654889916	0.04316447548594368	2.0473963993954944	13.0	1.0	False	False										SLC12A5	+
chr20	ENSG00000124140.8	44729909	0.010606731653349001	0.030004041233331002	False	False	44729920	T	A	0.17862974861137648	0.0999015707806622	0.07688914436617769	9.0	1.7880574571101098	0.04316447548594368	2.0473963993954944	13.0	1.0	False	False										SLC12A5	+
chr20	ENSG00000124140.8	44760389	-0.00144042214414091	0.0166236752539966	False	False	44760415	CTTT	AAAG	0.02102682822116074	0.0985111433495151	0.8314008813814826	3.0	0.2134461900067292	0.04316447548594368	2.0473963993954944	13.0	1.0	False	False										SLC12A5	+
chr20	ENSG00000124140.8	44763933	-0.01145229532179	0.0327335570394709	False	False	44763943	T	A						0.04316447548594368	2.0473963993954944	13.0	1.0	False	False										SLC12A5	+
chr20	ENSG00000124140.8	44780993	0.0494135344642533	0.0602765846563039	False	False	44781004	T	A						0.04316447548594368	2.0473963993954944	13.0	1.0	False	False										SLC12A5	+
chr20	ENSG00000124160.7	44603210	0.00522298863542249	0.0233811225462097	False	False	44603225	A	T	-0.08514864912928062	0.09817508174306183	0.3877859555456728	3.0	0.8673142677092621	0.01575138475273648	2.4646750860205167	14.0	0.739005888171917	False	False										NCOA5	-
chr20	ENSG00000124160.7	44603730	-0.00220105499928957	0.0313891192101963	False	False	44603745	T	A						0.01575138475273648	2.4646750860205167	14.0	0.739005888171917	False	False										NCOA5	-
chr20	ENSG00000124160.7	44609124	-0.000668772467502866	0.025502850435051	False	False	44609149	GTTT	AAAC	-0.0755040528838785	0.10124478543263407	0.457617362680749	9.0	0.7457574487539128	0.01575138475273648	2.4646750860205167	14.0	0.739005888171917	False	False										NCOA5	-
chr20	ENSG00000124160.7	44614055	0.004658897963245479	0.0306091578964778	False	False	44614082	CTTT	AAAG	-0.1470295348661453	0.0994115167137273	0.14231548761540516	7.0	1.478999010643227	0.01575138475273648	2.4646750860205167	14.0	0.739005888171917	False	False										NCOA5	-
chr20	ENSG00000124160.7	44633169	-0.00773927872721023	0.0309810027931036	False	False	44633189	GT	AC						0.01575138475273648	2.4646750860205167	14.0	0.739005888171917	False	False										NCOA5	-
chr20	ENSG00000124160.7	44637412	0.00230276806408354	0.0235788671396205	False	False	44637458	AC	GT	0.036570191702886015	0.11463113733089213	0.7505827849518023	30.0	0.3190249399456203	0.01575138475273648	2.4646750860205167	14.0	0.739005888171917	False	False										NCOA5	-
chr20	ENSG00000124160.7	44650079	-0.00808958157577171	0.0229679559333278	False	False	44650104	AATG	ATTC	-0.06940145210846176	0.0982953464337772	0.4817508650352841	3.0	0.7060502315358173	0.01575138475273648	2.4646750860205167	14.0	0.739005888171917	False	False										NCOA5	-
chr20	ENSG00000124160.7	44652781	-0.00101748675246609	0.0178632928482165	False	False	44652809	GT	AC	-0.013469823581058502	0.1090990465156654	0.9020344862661474	22.0	0.12346417325585321	0.01575138475273648	2.4646750860205167	14.0	0.739005888171917	False	False										NCOA5	-
chr20	ENSG00000124160.7	44656268	-0.00565853739662149	0.0178748971489358	False	False	44656296	GTTT	AAAC	-0.03690328352173192	0.09752353306548334	0.7058945699526186	1.0	0.3784038822399181	0.01575138475273648	2.4646750860205167	14.0	0.739005888171917	False	False										NCOA5	-
chr20	ENSG00000124160.7	44668415	-0.007454912132402671	0.0471760468590672	False	False	44668432	A	T						0.01575138475273648	2.4646750860205167	14.0	0.739005888171917	False	False										NCOA5	-
chr20	ENSG00000124160.7	44713837	0.0341351176875428	0.0330442028315427	True	False	44713849	T	A	0.1794367495613002	0.10256506168975164	0.08354066528029702	14.0	1.7494919478923263	0.01575138475273648	2.4646750860205167	14.0	0.739005888171917	False	False										NCOA5	-
chr20	ENSG00000124160.7	44729909	0.00546299068517268	0.0234613484530218	False	False	44729920	T	A	0.12079295112866248	0.10079115198841017	0.23366253476551735	9.0	1.1984479663706225	0.01575138475273648	2.4646750860205167	14.0	0.739005888171917	False	False										NCOA5	-
chr20	ENSG00000124160.7	44760389	-0.00098547543942029	0.0200949330962362	False	False	44760415	CTTT	AAAG	0.029829759497805624	0.09848908004366574	0.7625969001142806	3.0	0.30287377529143755	0.01575138475273648	2.4646750860205167	14.0	0.739005888171917	False	False										NCOA5	-
chr20	ENSG00000124160.7	44763933	0.00022788266167052002	0.0246914077646127	False	False	44763943	T	A						0.01575138475273648	2.4646750860205167	14.0	0.739005888171917	False	False										NCOA5	-
chr20	ENSG00000124160.7	44780993	0.0122053138071301	0.0347003672426955	False	False	44781004	T	A						0.01575138475273648	2.4646750860205167	14.0	0.739005888171917	False	False										NCOA5	-
chr20	ENSG00000124160.7	44792814	-0.0168501912170687	0.0335769784063518	False	False	44792841	GT	AC	-0.06799138196178166	0.1045859009670382	0.517264938048994	15.0	0.6501008389573482	0.01575138475273648	2.4646750860205167	14.0	0.739005888171917	False	False										NCOA5	-
chr20	ENSG00000124160.7	44793494	0.0128567959362425	0.0434406605173939	False	False	44793524	GT	AC	-0.021765943292160327	0.1053842832321891	0.8368365993024601	16.0	0.20653879899912844	0.01575138475273648	2.4646750860205167	14.0	0.739005888171917	False	False										NCOA5	-
chr20	ENSG00000124160.7	44794209	0.007680445611126879	0.0221572783487027	False	False	44794252	AAAT	ATTT	0.07326149722172902	0.1007438028187136	0.4688334472886162	8.0	0.7272059935394892	0.01575138475273648	2.4646750860205167	14.0	0.739005888171917	False	False										NCOA5	-
chr20	ENSG00000064655.14	45429029	-0.0003191306322273	0.0192904872078754	False	False	45429043	AG	CT	0.05584679441406665	0.09743770344631553	0.5677659933548344	1.0	0.5731538453678365	0.051362252458982884	1.9728228391802758	36.0	1.0	False	False										EYA2	+
chr20	ENSG00000064655.14	45439383	-0.0018708994745988102	0.0197247319009582	False	False	45439393	T	A	0.0812415035439628	0.09868745565146557	0.4123033653648317	4.0	0.823220165193876	0.051362252458982884	1.9728228391802758	36.0	1.0	False	False										EYA2	+
chr20	ENSG00000064655.14	45442738	-0.00291487475066176	0.0198892404208746	False	False	45442765	AAT	ATT	-0.03590269417248868	0.10253168940438588	0.7269923396437609	11.0	0.35016192926352885	0.051362252458982884	1.9728228391802758	36.0	1.0	False	False										EYA2	+
chr20	ENSG00000064655.14	45464527	-0.00255061607793821	0.0191521485338655	False	False	45464537	T	A	-0.057703551186447134	0.10892714363828752	0.5976865203579145	22.0	0.5297444627581746	0.051362252458982884	1.9728228391802758	36.0	1.0	False	False										EYA2	+
chr20	ENSG00000064655.14	45480696	0.000151843243644557	0.0214062240973313	False	False	45480726	AATG	ATTC	-0.1170507396679442	0.09691916731867144	0.2298701764440311	1.0	1.2077150774838985	0.051362252458982884	1.9728228391802758	36.0	1.0	False	False										EYA2	+
chr20	ENSG00000064655.14	45483173	0.0127941916436013	0.0347620434570434	False	False	45483200	AAAC	GTTT	0.1575988592912655	0.09683265697693333	0.10664880788891712	2.0	1.6275383141537403	0.051362252458982884	1.9728228391802758	36.0	1.0	False	False										EYA2	+
chr20	ENSG00000064655.14	45484940	-0.0202573826187688	0.0437217303272005	False	False	45484950	A	T	-0.17169222486637115	0.09951524239319268	0.08762811151101488	8.0	1.725285702344988	0.051362252458982884	1.9728228391802758	36.0	1.0	False	False										EYA2	+
chr20	ENSG00000064655.14	45506634	0.007019139593683279	0.0388895463877598	False	False	45506690	GT	AC	-0.20223704757398286	0.11233761242628816	0.07578737270152236	30.0	1.8002612233430138	0.051362252458982884	1.9728228391802758	36.0	1.0	False	False										EYA2	+
chr20	ENSG00000064655.14	45513940	-0.0480004998980971	0.0632558707838076	False	False	45513967	GTTT	AAAC	-0.06101810542251738	0.09787535198927984	0.5343690595579362	2.0	0.6234266767101958	0.051362252458982884	1.9728228391802758	36.0	1.0	False	False										EYA2	+
chr20	ENSG00000064655.14	45527034	0.0227199825710528	0.0351480041510612	False	False	45527067	AC	GT	0.05351051685763596	0.1089526232002234	0.6246112729421112	22.0	0.4911356448875867	0.051362252458982884	1.9728228391802758	36.0	1.0	False	False										EYA2	+
chr20	ENSG00000064655.14	45533833	0.0422992396575467	0.0726994086598781	False	False	45533844	A	T	0.027215439652711854	0.10310391988774326	0.792387605219685	12.0	0.26396125076857685	0.051362252458982884	1.9728228391802758	36.0	1.0	False	False										EYA2	+
chr20	ENSG00000064655.14	45536475	0.0496908337385871	0.0534137222778641	True	False	45536505	AAAC	GTTT	-0.045711299728508695	0.09748799569945256	0.6401192219838183	1.0	0.4688915737834313	0.051362252458982884	1.9728228391802758	36.0	1.0	False	False										EYA2	+
chr20	ENSG00000064655.14	45539871	-0.00226701576195988	0.0185831109565656	False	False	45539901	GT	AC	0.04754568235068225	0.10248180367829153	0.6437501507354831	11.0	0.46394267708184117	0.051362252458982884	1.9728228391802758	36.0	1.0	False	False										EYA2	+
chr20	ENSG00000064655.14	45548874	-0.00335355309446641	0.0186880797115596	False	False	45548884	A	T	-0.05524459617339402	0.10643756356927787	0.6050406909895205	18.0	0.5190328895252899	0.051362252458982884	1.9728228391802758	36.0	1.0	False	False										EYA2	+
chr20	ENSG00000064655.14	45575928	0.0175046090518778	0.0363738476519729	False	False	45575940	T	A						0.051362252458982884	1.9728228391802758	36.0	1.0	False	False										EYA2	+
chr20	ENSG00000064655.14	45586169	-0.0187395032263441	0.0395483469819861	False	False	45586217	AC	GT	-0.135118391916361	0.1000888900930597	0.18013098672187486	8.0	1.349983917203317	0.051362252458982884	1.9728228391802758	36.0	1.0	False	False										EYA2	+
chr20	ENSG00000064655.14	45595454	0.0016534736494716	0.0340465947988112	False	False	45595464	A	T	0.12380708734934022	0.1082694942923001	0.2560759544784677	22.0	1.143508503097766	0.051362252458982884	1.9728228391802758	36.0	1.0	False	False										EYA2	+
chr20	ENSG00000064655.14	45599720	2.0973663783426398e-05	0.0035422927072526703	False	False	45599757	AC	GT	-0.011137623388510943	0.10049754775365176	0.9119796227868652	7.0	0.11082482744566509	0.051362252458982884	1.9728228391802758	36.0	1.0	False	False										EYA2	+
chr20	ENSG00000064655.14	45613021	0.0025827972772017697	0.0184762356195848	False	False	45613032	A	T	0.01971282162138296	0.10312208240431006	0.8488124959371459	12.0	0.19116004217307242	0.051362252458982884	1.9728228391802758	36.0	1.0	False	False										EYA2	+
chr20	ENSG00000064655.14	45643268	-0.00278471370377107	0.0198629558321987	False	False	45643314	GT	AC	-0.060549812238123814	0.11301995060085443	0.5936595865501422	28.0	0.5357444585333774	0.051362252458982884	1.9728228391802758	36.0	1.0	False	False										EYA2	+
chr20	ENSG00000064655.14	45667751	0.00160434834878462	0.0268068196257782	False	False	45667771	AC	GT	0.10707170454394606	0.10200803116401408	0.2965465846137361	11.0	1.0496399481702605	0.051362252458982884	1.9728228391802758	36.0	1.0	False	False										EYA2	+
chr20	ENSG00000064655.14	45676024	0.00411048453862342	0.0279893505009384	False	False	45676036	CT	AG						0.051362252458982884	1.9728228391802758	36.0	1.0	False	False										EYA2	+
chr20	ENSG00000064655.14	45692013	0.00224966699627801	0.0240125268618096	False	False	45692069	GT	AC	0.14353335581689236	0.1086277037467906	0.19002132249967388	23.0	1.3213328724269664	0.051362252458982884	1.9728228391802758	36.0	1.0	False	False										EYA2	+
chr20	ENSG00000064655.14	45698464	-0.00814368641402834	0.0261464043003497	False	False	45698516	AT	AT	0.060527747827039825	0.09741107748403093	0.535706757129724	1.0	0.6213641137165579	0.051362252458982884	1.9728228391802758	36.0	1.0	False	False										EYA2	+
chr20	ENSG00000064655.14	45706958	0.00690336180254493	0.0375775271858959	False	False	45707002	AC	GT	0.12419026768037793	0.10762553695505743	0.2517709327838913	21.0	1.1539107835739546	0.051362252458982884	1.9728228391802758	36.0	1.0	False	False										EYA2	+
chr20	ENSG00000064655.14	45708435	-0.00015377679219893799	0.0288052634616814	False	False	45708445	A	T						0.051362252458982884	1.9728228391802758	36.0	1.0	False	False										EYA2	+
chr20	ENSG00000064655.14	45710090	0.00172170696808225	0.0219371846660894	False	False	45710104	ATC	ATG	0.11771343407774824	0.09691152309673882	0.22722473525123335	1.0	1.214648478491506	0.051362252458982884	1.9728228391802758	36.0	1.0	False	False										EYA2	+
chr20	ENSG00000064655.14	45715440	0.000518893862360036	0.0259649665713009	False	False	45715461	T	A						0.051362252458982884	1.9728228391802758	36.0	1.0	False	False										EYA2	+
chr20	ENSG00000064655.14	45754508	-0.0017234709053307099	0.0311640827004898	False	False	45754524	GT	AC						0.051362252458982884	1.9728228391802758	36.0	1.0	False	False										EYA2	+
chr20	ENSG00000064655.14	45755748	0.0013967427462514802	0.0172817893431163	False	False	45755758	A	T	0.028478902696285124	0.09946335969488568	0.7752152655654947	5.0	0.28632556535036774	0.051362252458982884	1.9728228391802758	36.0	1.0	False	False										EYA2	+
chr20	ENSG00000064655.14	45791677	-0.0314804559540589	0.0432790974849363	False	False	45791688	T	A	-0.20397033415142649	0.1101435256281523	0.06778203029588126	27.0	1.851859498669365	0.051362252458982884	1.9728228391802758	36.0	1.0	False	False										EYA2	+
chr20	ENSG00000064655.14	45810363	0.0136870370265756	0.0252342554580085	False	False	45810377	A	T	-0.002622918917630752	0.09805773026328927	0.9787114125977472	2.0	0.026748721498938435	0.051362252458982884	1.9728228391802758	36.0	1.0	False	False										EYA2	+
chr20	ENSG00000064655.14	45815707	-0.00869895690638944	0.0259258525908543	False	False	45815717	A	T	-0.06998243740513954	0.10181183923741162	0.4935066846914713	10.0	0.6873703287291554	0.051362252458982884	1.9728228391802758	36.0	1.0	False	False										EYA2	+
chr20	ENSG00000064655.14	45833130	-0.00349211966641536	0.0209301121457191	False	False	45833143	AC	GT	-0.02846994773349485	0.09755044907641386	0.7709783267196045	1.0	0.2918484538312436	0.051362252458982884	1.9728228391802758	36.0	1.0	False	False										EYA2	+
chr20	ENSG00000064655.14	45838101	-0.00177341801838357	0.0219310352532939	False	False	45838112	T	A	-0.0940110676481543	0.1067364311632504	0.3808648620004816	19.0	0.8807776934603236	0.051362252458982884	1.9728228391802758	36.0	1.0	False	False										EYA2	+
chr20	ENSG00000064655.14	45859031	-0.0143493126520431	0.0348022600420665	False	False	45859055	T	A						0.051362252458982884	1.9728228391802758	36.0	1.0	False	False										EYA2	+
chr20	ENSG00000064655.14	45879764	0.000614953314782772	0.0270441101299582	False	False	45879774	T	A						0.051362252458982884	1.9728228391802758	36.0	1.0	False	False										EYA2	+
chr20	ENSG00000064655.14	45890295	0.0213529096074704	0.0303342289449672	False	False	45890339	ATC	ATG	-0.0020893689340166647	0.09853271274529178	0.9831232896306414	3.0	0.021204825035292675	0.051362252458982884	1.9728228391802758	36.0	1.0	False	False										EYA2	+
chr20	ENSG00000064655.14	45894174	-0.00176173968926043	0.028686069845817997	False	False	45894201	GTTT	AAAC	0.04484586033150854	0.09795941314230044	0.6480508710590797	2.0	0.457800418489271	0.051362252458982884	1.9728228391802758	36.0	1.0	False	False										EYA2	+
chr20	ENSG00000064655.14	45896236	0.0100194911329215	0.0241096952776523	False	False	45896250	G	C	-0.02035026806235165	0.10204093677038137	0.8423463347799816	10.0	0.1994323916110751	0.051362252458982884	1.9728228391802758	36.0	1.0	False	False										EYA2	+
chr20	ENSG00000064655.14	45906396	-0.0112224372310251	0.0279755014729205	False	False	45906434	ATTT	AAAT	-0.05279124236338892	0.10355057383317527	0.6113914715979948	13.0	0.5098112005486134	0.051362252458982884	1.9728228391802758	36.0	1.0	False	False										EYA2	+
chr20	ENSG00000064655.14	45908234	-0.00290422002646412	0.0257040211064142	False	False	45908256	AAAT	ATTT						0.051362252458982884	1.9728228391802758	36.0	1.0	False	False										EYA2	+
chr20	ENSG00000064655.14	45916582	-0.00502420938603666	0.0247447789268784	False	False	45916618	AC	GT	0.054340954425568924	0.09838733937969224	0.5819280424093309	3.0	0.5523165355235252	0.051362252458982884	1.9728228391802758	36.0	1.0	False	False										EYA2	+
chr20	ENSG00000197496.4	45429029	0.0136811756830069	0.0304796095789062	False	False	45429043	AG	CT	0.16886618793354374	0.09618851582639036	0.08207720921787642	1.0	1.7555753561925058	0.05679655186910909	1.9317991364517202	20.0	1.0	False	False										SLC2A10	+
chr20	ENSG00000197496.4	45439383	0.000533525614316405	0.0195836174106985	False	False	45439393	T	A	0.0754428288427939	0.09873257501146268	0.4465640166814372	4.0	0.7641128455733592	0.05679655186910909	1.9317991364517202	20.0	1.0	False	False										SLC2A10	+
chr20	ENSG00000197496.4	45442738	0.0041690780912295704	0.0182603540799686	False	False	45442765	AAT	ATT	0.025509199965521867	0.1025644485814251	0.8041190159122426	11.0	0.24871386058562306	0.05679655186910909	1.9317991364517202	20.0	1.0	False	False										SLC2A10	+
chr20	ENSG00000197496.4	45464527	0.00958923728025026	0.0333257258855967	False	False	45464537	T	A	0.1653478715347106	0.1076070940183901	0.12815236816246536	22.0	1.5365889492978275	0.05679655186910909	1.9317991364517202	20.0	1.0	False	False										SLC2A10	+
chr20	ENSG00000197496.4	45241247	-2.34354439172815e-05	0.0188481580110195	False	False	45241259	A	T	-0.001071622408286968	0.1036951099325768	0.9917766585713204	13.0	0.010334358187032575	0.05679655186910909	1.9317991364517202	20.0	1.0	False	False										SLC2A10	+
chr20	ENSG00000197496.4	45246228	-0.0007497416467467821	0.0201338587301469	False	False	45246268	GT	AC	-0.08278863273407779	0.10015876499313334	0.4104662746443596	7.0	0.8265740171591931	0.05679655186910909	1.9317991364517202	20.0	1.0	False	False										SLC2A10	+
chr20	ENSG00000197496.4	45251246	0.0062201970127424	0.0246723594758966	False	False	45251308	GT	AC	0.08483473716006662	0.10682476075335384	0.4292697912367152	19.0	0.79414862773192	0.05679655186910909	1.9317991364517202	20.0	1.0	False	False										SLC2A10	+
chr20	ENSG00000197496.4	45265435	0.0032503885108508897	0.0466640804742339	False	False	45265463	T	A	-0.0464088850633228	0.10090641326815998	0.6465923431853451	8.0	0.4599200740590258	0.05679655186910909	1.9317991364517202	20.0	1.0	False	False										SLC2A10	+
chr20	ENSG00000197496.4	45271787	0.00681021770720824	0.0255602955312963	False	False	45271797	A	T	0.03715563394174674	0.1047560986641014	0.7236446930728435	15.0	0.35468707230960966	0.05679655186910909	1.9317991364517202	20.0	1.0	False	False										SLC2A10	+
chr20	ENSG00000197496.4	45276873	0.0252866958377974	0.0393305895488966	False	False	45276883	T	A	-0.0810811162574552	0.10280252980300804	0.4322677198778783	12.0	0.7887074025592972	0.05679655186910909	1.9317991364517202	20.0	1.0	False	False										SLC2A10	+
chr20	ENSG00000197496.4	45303228	0.0599719224260229	0.0390424916453238	True	False	45303275	GT	AC	0.20743052561535474	0.10737686009962603	0.05679655186910909	23.0	1.9317991364517202	0.05679655186910909	1.9317991364517202	20.0	1.0	True	False	45416006.0	0.01310065524291539	0.204794880069222	chr20:45416006						SLC2A10	+
chr20	ENSG00000197496.4	45337899	-0.0326935035329515	0.0833502749365106	False	False	45337926	GT	AC						0.05679655186910909	1.9317991364517202	20.0	1.0	False	False										SLC2A10	+
chr20	ENSG00000197496.4	45339512	0.00445584778076098	0.0298912562647918	False	False	45339535	T	A	0.05421551209949805	0.0988691290985402	0.5846454571583249	4.0	0.5483563230891101	0.05679655186910909	1.9317991364517202	20.0	1.0	False	False										SLC2A10	+
chr20	ENSG00000197496.4	45343873	-0.070640992975791	0.0640921483448982	False	False	45343896	GTTT	AAAC	-0.012752141139336223	0.09900670322406294	0.8977689116583112	4.0	0.12880078544254464	0.05679655186910909	1.9317991364517202	20.0	1.0	False	False										SLC2A10	+
chr20	ENSG00000197496.4	45362934	0.0190766907199226	0.0600270647797289	False	False	45362945	T	A	-0.059019407998377627	0.10827615616504267	0.5871243858534513	21.0	0.5450822239054719	0.05679655186910909	1.9317991364517202	20.0	1.0	False	False										SLC2A10	+
chr20	ENSG00000197496.4	45365026	-0.0588325754427454	0.0773689989768163	False	False	45365039	AC	GT	-0.0076749455255204655	0.10101227927029163	0.9395896487646768	8.0	0.07598032220403245	0.05679655186910909	1.9317991364517202	20.0	1.0	False	False										SLC2A10	+
chr20	ENSG00000197496.4	45373682	0.0268317155033181	0.0340742570649597	False	False	45373699	GT	AC	0.056291673835833535	0.0974352653209279	0.5646805458267857	1.0	0.5777340847836001	0.05679655186910909	1.9317991364517202	20.0	1.0	False	False										SLC2A10	+
chr20	ENSG00000197496.4	45398549	0.00225942497413068	0.0251350716077009	False	False	45398575	GTTT	AAAC						0.05679655186910909	1.9317991364517202	20.0	1.0	False	False										SLC2A10	+
chr20	ENSG00000197496.4	45401153	0.00842497190809194	0.0239689385305197	False	False	45401164	A	T	0.10433903877066436	0.1066260715669385	0.3305152031370285	19.0	0.9785509044583118	0.05679655186910909	1.9317991364517202	20.0	1.0	False	False										SLC2A10	+
chr20	ENSG00000197496.4	45404562	-0.0029848501285550397	0.0210027056250562	False	False	45404577	AG	CT	0.026175163996572205	0.09802447009988376	0.7899772781920241	2.0	0.2670268349311204	0.05679655186910909	1.9317991364517202	20.0	1.0	False	False										SLC2A10	+
chr20	ENSG00000197496.4	45405200	0.0131993014215927	0.0270733270747802	False	False	45405226	GTTT	AAAC	0.023495831826730356	0.09756306609362113	0.8101587265203499	1.0	0.2408271159106854	0.05679655186910909	1.9317991364517202	20.0	1.0	False	False										SLC2A10	+
chr20	ENSG00000197496.4	45407729	-0.00101518318154448	0.0224614285756343	False	False	45407796	AAAG	CTTT	-0.09833080597000664	0.1073101922269382	0.36205987262323297	20.0	0.9163230810551334	0.05679655186910909	1.9317991364517202	20.0	1.0	False	False										SLC2A10	+
chr20	ENSG00000197496.4	45411656	0.000137244980584762	0.0278785056557524	False	False	45411666	A	T						0.05679655186910909	1.9317991364517202	20.0	1.0	False	False										SLC2A10	+
chr20	ENSG00000101040.15	45754508	0.00702758953474279	0.0336281103705704	False	False	45754524	GT	AC						0.033508210339177766	2.1553752223747233	21.0	1.0	False	False										ZMYND8	-
chr20	ENSG00000101040.15	45791677	-0.0141004355682326	0.0296710694484028	False	False	45791688	T	A	-0.062210001280206775	0.11229086979695148	0.5811384375074529	27.0	0.5540076534512308	0.033508210339177766	2.1553752223747233	21.0	1.0	False	False										ZMYND8	-
chr20	ENSG00000101040.15	45810363	-0.0018846055126032	0.018686617818258	False	False	45810377	A	T	-0.06447960139236834	0.0978540112088235	0.5113927077018712	2.0	0.6589367221213535	0.033508210339177766	2.1553752223747233	21.0	1.0	False	False										ZMYND8	-
chr20	ENSG00000101040.15	45815707	0.007433149717471671	0.0203053053075058	False	False	45815717	A	T	0.09112099202593332	0.10163747693048003	0.3722127519900293	10.0	0.8965294572223592	0.033508210339177766	2.1553752223747233	21.0	1.0	False	False										ZMYND8	-
chr20	ENSG00000101040.15	45833130	-0.000591334536676529	0.0171417385803971	False	False	45833143	AC	GT	-0.008544956267932495	0.09758644440028197	0.9303908336203496	1.0	0.08756294299321561	0.033508210339177766	2.1553752223747233	21.0	1.0	False	False										ZMYND8	-
chr20	ENSG00000101040.15	45838101	0.00153972079120667	0.0202364904159988	False	False	45838112	T	A	-0.059109916639758876	0.10702379248607116	0.5821546468331213	19.0	0.5523063168169065	0.033508210339177766	2.1553752223747233	21.0	1.0	False	False										ZMYND8	-
chr20	ENSG00000101040.15	45859031	0.0039034652583983705	0.0298903153289799	False	False	45859055	T	A						0.033508210339177766	2.1553752223747233	21.0	1.0	False	False										ZMYND8	-
chr20	ENSG00000101040.15	45861114	-0.0344204046824328	0.0312805624231666	True	False	45861144	AAAT	ATTT	0.030104208514771993	0.10148859753278758	0.7673858746006992	9.0	0.2966265102347712	0.033508210339177766	2.1553752223747233	21.0	1.0	False	False										ZMYND8	-
chr20	ENSG00000101040.15	45879764	0.0116673314296702	0.0273160754183738	False	False	45879774	T	A						0.033508210339177766	2.1553752223747233	21.0	1.0	False	False										ZMYND8	-
chr20	ENSG00000101040.15	45890295	0.00224206280169327	0.0171416238708036	False	False	45890339	ATC	ATG	0.02121526900218701	0.09851075109436712	0.8299125712128498	3.0	0.2153599355045432	0.033508210339177766	2.1553752223747233	21.0	1.0	False	False										ZMYND8	-
chr20	ENSG00000101040.15	45894174	0.0036911492060260295	0.0184939908710277	False	False	45894201	GTTT	AAAC	0.027914820252181963	0.098019854876953	0.7763733411756054	2.0	0.2847874064619275	0.033508210339177766	2.1553752223747233	21.0	1.0	False	False										ZMYND8	-
chr20	ENSG00000101040.15	45896236	0.000618376855029022	0.0182918758433357	False	False	45896250	G	C	0.012717368932360026	0.10205381895758467	0.90108944407711	10.0	0.12461433645756642	0.033508210339177766	2.1553752223747233	21.0	1.0	False	False										ZMYND8	-
chr20	ENSG00000101040.15	45906396	-0.000268508581378988	0.0185262257010934	False	False	45906434	ATTT	AAAT	0.061761746588880964	0.10349720720653052	0.5521256252466666	13.0	0.5967479534557324	0.033508210339177766	2.1553752223747233	21.0	1.0	False	False										ZMYND8	-
chr20	ENSG00000101040.15	45908234	-0.00670596443838263	0.0277573744297269	False	False	45908256	AAAT	ATTT						0.033508210339177766	2.1553752223747233	21.0	1.0	False	False										ZMYND8	-
chr20	ENSG00000101040.15	45916582	-0.00169531489509469	0.0176743455252071	False	False	45916618	AC	GT	0.03746622680246655	0.09846374730080287	0.7043520815030846	3.0	0.3805078298311022	0.033508210339177766	2.1553752223747233	21.0	1.0	False	False										ZMYND8	-
chr20	ENSG00000101040.15	45918357	-0.009383694227914909	0.0256945640556722	False	False	45918367	A	T	0.02842101989752108	0.10778921320821644	0.7926632737694796	20.0	0.26367220848546497	0.033508210339177766	2.1553752223747233	21.0	1.0	False	False										ZMYND8	-
chr20	ENSG00000101040.15	45922938	3.7056233265634204e-05	0.0248640102992304	False	False	45922948	A	T	0.052933782001457055	0.10468151671623424	0.6143145046978153	15.0	0.5056650272363504	0.033508210339177766	2.1553752223747233	21.0	1.0	False	False										ZMYND8	-
chr20	ENSG00000101040.15	45926166	-0.000748200001209605	0.019203071774107	False	False	45926183	T	A	-0.03954188245589705	0.09893731623826184	0.6902382039575836	4.0	0.39966601035216975	0.033508210339177766	2.1553752223747233	21.0	1.0	False	False										ZMYND8	-
chr20	ENSG00000101040.15	45991972	0.00248240198853087	0.0204333935156684	False	False	45992002	T	A	0.07017223918647794	0.10234492026309122	0.4946070614744751	11.0	0.6856445733319335	0.033508210339177766	2.1553752223747233	21.0	1.0	False	False										ZMYND8	-
chr20	ENSG00000101040.15	46008019	-0.0124672051118007	0.025848495212375	False	False	46008045	GTTT	AAAC	-0.06442975061307503	0.09832820054139163	0.5137663170376526	3.0	0.6552520056131108	0.033508210339177766	2.1553752223747233	21.0	1.0	False	False										ZMYND8	-
chr20	ENSG00000101040.15	46018146	0.0113617968981064	0.0328489861577326	False	False	46018166	ATT	AAT						0.033508210339177766	2.1553752223747233	21.0	1.0	False	False										ZMYND8	-
chr20	ENSG00000101040.15	46039837	0.0007368092121085599	0.0236359510302697	False	False	46039871	AAAC	GTTT	-0.08364572593084521	0.09915501378022916	0.400894624998534	5.0	0.8435854400286877	0.033508210339177766	2.1553752223747233	21.0	1.0	False	False										ZMYND8	-
chr20	ENSG00000101040.15	46042900	0.0037710418491064897	0.0216391115018323	False	False	46042954	GTTT	AAAC	0.09271343306983196	0.10269787435536673	0.36895105911048587	12.0	0.9027785010331812	0.033508210339177766	2.1553752223747233	21.0	1.0	False	False										ZMYND8	-
chr20	ENSG00000101040.15	46043889	0.00231732938346044	0.0306939075219472	False	False	46043916	AAAAAC	GTTTTT						0.033508210339177766	2.1553752223747233	21.0	1.0	False	False										ZMYND8	-
chr20	ENSG00000101040.15	46046189	0.00553243435079504	0.021346227940075003	False	False	46046203	GTTT	AAAC	0.08120612038863476	0.0972676996262635	0.4056850989418449	1.0	0.8348724263106566	0.033508210339177766	2.1553752223747233	21.0	1.0	False	False										ZMYND8	-
chr20	ENSG00000101040.15	46050936	-0.0011933871525325	0.0180903897314055	False	False	46050982	GTTT	AAAC	-0.043252152945573184	0.0994106022228646	0.6644283559902378	5.0	0.4350859161742923	0.033508210339177766	2.1553752223747233	21.0	1.0	False	False										ZMYND8	-
chr20	ENSG00000101040.15	46055665	0.00708958234883302	0.0283993132698608	False	False	46055721	AAAC	GTTT						0.033508210339177766	2.1553752223747233	21.0	1.0	False	False										ZMYND8	-
chr20	ENSG00000101040.15	46057994	0.000739061177926996	0.02869899424688	False	False	46058008	T	A						0.033508210339177766	2.1553752223747233	21.0	1.0	False	False										ZMYND8	-
chr20	ENSG00000101040.15	46061618	0.0205140308846948	0.053882877840694	False	False	46061644	A	T						0.033508210339177766	2.1553752223747233	21.0	1.0	False	False										ZMYND8	-
chr20	ENSG00000101040.15	46083350	0.000536550828220225	0.0303670323424253	False	False	46083429	CTT	AAG						0.033508210339177766	2.1553752223747233	21.0	1.0	False	False										ZMYND8	-
chr20	ENSG00000075043.13	62019373	0.0018927620486126101	0.020541983929465	False	False	62019434	AC	GT	-0.06781721509088133	0.10635493883782167	0.5253572883773441	18.0	0.6376498903759826	0.20787069381241505	1.2685564280996506	4.0	1.0	False	False										KCNQ2	-
chr20	ENSG00000075043.13	62019528	-0.0207473292535668	0.0454576964748345	False	False	62019546	AC	GT	-0.13253792319031346	0.10447932804129233	0.20787069381241505	16.0	1.2685564280996506	0.20787069381241505	1.2685564280996506	4.0	1.0	True	False	62087493.0	0.2413223300966021	0.42640395069308706	chr20:62087493						KCNQ2	-
chr20	ENSG00000075043.13	62019566	-0.005078829897934471	0.0270437502453284	False	False	62019587	AC	GT						0.20787069381241505	1.2685564280996506	4.0	1.0	False	False										KCNQ2	-
chr20	ENSG00000075043.13	62078938	0.0169970341230331	0.0388126657505661	False	False	62078967	GTTTT	AAAAC	0.06802347279475716	0.09830469806494599	0.4905158467274031	3.0	0.6919656347432833	0.20787069381241505	1.2685564280996506	4.0	1.0	False	False										KCNQ2	-
chr20	ENSG00000075043.13	62094409	0.0234868576493513	0.0395713303916434	True	False	62094440	GT	AC	0.07393458165071995	0.10285983427347803	0.4740535540043229	12.0	0.7187896244723356	0.20787069381241505	1.2685564280996506	4.0	1.0	False	False										KCNQ2	-
chr20	ENSG00000075043.13	62175108	0.00347280580967035	0.0289839879022623	False	False	62175166	AATG	ATTC						0.20787069381241505	1.2685564280996506	4.0	1.0	False	False										KCNQ2	-
chr20	ENSG00000101199.8	62019373	-0.00336392784987528	0.0188552928345328	False	False	62019434	AC	GT	0.03117268557996218	0.10654855186901102	0.7705411688043564	18.0	0.2925678954162169	0.19799578356314607	1.2968558230477893	5.0	1.0	False	False										ARFGAP1	+
chr20	ENSG00000101199.8	62019528	-0.00663982812903699	0.0376008356406144	False	False	62019546	AC	GT	0.13544096762453553	0.1044379530996982	0.19799578356314607	16.0	1.2968558230477893	0.19799578356314607	1.2968558230477893	5.0	1.0	True	False	61866744.0	0.26867747486723303	0.450935439457811	chr20:61866744						ARFGAP1	+
chr20	ENSG00000101199.8	62019566	0.00029394512566653197	0.0249675391040732	False	False	62019587	AC	GT						0.19799578356314607	1.2968558230477893	5.0	1.0	False	False										ARFGAP1	+
chr20	ENSG00000101199.8	61843313	-0.0188864187880731	0.0295628336011923	True	False	61843360	AC	GT	0.1139905642099614	0.10775823436646312	0.2931271820643032	21.0	1.0578362282951244	0.19799578356314607	1.2968558230477893	5.0	1.0	False	False										ARFGAP1	+
chr20	ENSG00000101199.8	61872607	0.000602128833468154	0.0208493834444056	False	False	61872628	T	A	-0.07615915520669557	0.10510311249636932	0.4705686769368455	16.0	0.7246136998019579	0.19799578356314607	1.2968558230477893	5.0	1.0	False	False										ARFGAP1	+
chr20	ENSG00000101199.8	61882508	0.0013003719048815	0.0187416091048367	False	False	61882535	AG	CT	-0.05163124173369963	0.09792727947883244	0.5991494099925767	2.0	0.527240642326432	0.19799578356314607	1.2968558230477893	5.0	1.0	False	False										ARFGAP1	+
chr20	ENSG00000101203.12	62019373	0.00645643421358618	0.0239108172922658	False	False	62019434	AC	GT	-0.0659267148682445	0.10636844565143934	0.5369938087246005	18.0	0.6197957906076857	0.033536403842779804	2.1541646157403127	5.0	0.6549742754614603	False	False										COL20A1	+
chr20	ENSG00000101203.12	62019528	-0.0022585711368559697	0.0180842389081309	False	False	62019546	AC	GT	0.0016775692115904295	0.10540910701545138	0.9873375574211504	16.0	0.015914841317691112	0.033536403842779804	2.1541646157403127	5.0	0.6549742754614603	False	False										COL20A1	+
chr20	ENSG00000101203.12	62019566	-0.000554136172529924	0.0269170329301072	False	False	62019587	AC	GT						0.033536403842779804	2.1541646157403127	5.0	0.6549742754614603	False	False										COL20A1	+
chr20	ENSG00000101203.12	61843313	-0.00242433814715048	0.0219450719924076	False	False	61843360	AC	GT	-0.004528800753865765	0.1084641165907353	0.9667928024715956	21.0	0.041753908077767014	0.033536403842779804	2.1541646157403127	5.0	0.6549742754614603	False	False										COL20A1	+
chr20	ENSG00000101203.12	61872607	-0.000338843936697539	0.0186848252452032	False	False	61872628	T	A	-0.058980514262857185	0.10522575196728694	0.5765215459429835	16.0	0.5605140677083811	0.033536403842779804	2.1541646157403127	5.0	0.6549742754614603	False	False										COL20A1	+
chr20	ENSG00000101204.11	62019373	0.0155202828981648	0.0406594666143434	False	False	62019434	AC	GT	0.2263096466951368	0.10383465570388616	0.031963930030234435	18.0	2.1795194018895065	0.02433391997901377	2.290411683077718	5.0	0.5576767479141159	False	False										CHRNA4	-
chr20	ENSG00000101204.11	62019566	0.0016426435507948	0.0273263895189412	False	False	62019587	AC	GT						0.02433391997901377	2.290411683077718	5.0	0.5576767479141159	False	False										CHRNA4	-
chr20	ENSG00000101204.11	62078938	0.0071986622810143	0.0336091057172914	False	False	62078967	GTTTT	AAAAC	0.08208593675448704	0.09820040431506437	0.4051448705502926	3.0	0.8359022279696938	0.02433391997901377	2.290411683077718	5.0	0.5576767479141159	False	False										CHRNA4	-
chr20	ENSG00000101204.11	62094409	0.00633175736654089	0.0303313644224388	False	False	62094440	GT	AC	-0.025716371982051397	0.10310801340239313	0.8035863318512824	12.0	0.24941196259586282	0.02433391997901377	2.290411683077718	5.0	0.5576767479141159	False	False										CHRNA4	-
chr20	ENSG00000101204.11	61882508	-0.0013508463445842198	0.0298705875420933	False	False	61882535	AG	CT	0.000747801550402348	0.09805804015170157	0.9939299117834756	2.0	0.007626111527881395	0.02433391997901377	2.290411683077718	5.0	0.5576767479141159	False	False										CHRNA4	-
chr20	ENSG00000101210.6	62019373	0.000193410552217655	0.0291292189680847	False	False	62019434	AC	GT	0.041537414476491466	0.10650835665030152	0.6974847511674396	18.0	0.38999206994500063	0.6288841214810424	0.48474842100752985	5.0	1.0	False	False										EEF1A2	-
chr20	ENSG00000101210.6	62019528	0.00594238507455035	0.020203543854503996	True	False	62019546	AC	GT	0.014027053567822141	0.10539888475944896	0.8944229522698084	16.0	0.13308540787538667	0.6288841214810424	0.48474842100752985	5.0	1.0	False	False										EEF1A2	-
chr20	ENSG00000101210.6	62019566	0.00326014694040816	0.0322839722340071	False	False	62019587	AC	GT						0.6288841214810424	0.48474842100752985	5.0	1.0	False	False										EEF1A2	-
chr20	ENSG00000101210.6	62078938	0.000697335835323125	0.0235668863663325	False	False	62078967	GTTTT	AAAAC	-0.047709290925274116	0.09842072476711176	0.6288841214810424	3.0	0.48474842100752985	0.6288841214810424	0.48474842100752985	5.0	1.0	True	False	62063326.0	0.9312455095330376	0.9597390642482293	chr20:62063326						EEF1A2	-
chr20	ENSG00000101210.6	62094409	-0.00118892013778011	0.0192520359172042	False	False	62094440	GT	AC	0.043125693496013695	0.1030461668152888	0.676530040580891	12.0	0.41850846886247495	0.6288841214810424	0.48474842100752985	5.0	1.0	False	False										EEF1A2	-
chr20	ENSG00000101210.6	62175108	0.005480621350520421	0.0355240164830583	False	False	62175166	AATG	ATTC						0.6288841214810424	0.48474842100752985	5.0	1.0	False	False										EEF1A2	-
chr20	ENSG00000101210.6	62222691	-0.00295448262994962	0.0342835551042984	False	False	62222716	AC	GT						0.6288841214810424	0.48474842100752985	5.0	1.0	False	False										EEF1A2	-
chr20	ENSG00000101210.6	62229697	0.00256268016963703	0.0231164910747036	False	False	62229726	AC	GT	0.02558987512981357	0.10256423703636147	0.8035119835015895	11.0	0.24950095539385087	0.6288841214810424	0.48474842100752985	5.0	1.0	False	False										EEF1A2	-
chr20	ENSG00000101213.5	62078938	-0.00611684665807881	0.0182517840300989	False	False	62078967	GTTTT	AAAAC	-0.02545776543734114	0.09850099315348393	0.7965739427922085	3.0	0.258451865532695	0.23331302386276584	1.2000282093828814	4.0	1.0	False	False										PTK6	-
chr20	ENSG00000101213.5	62094409	0.00193155098716919	0.025525360464217998	False	False	62094440	GT	AC	-0.0997469325397006	0.1026277382275957	0.3335799802052931	12.0	0.9719295607830079	0.23331302386276584	1.2000282093828814	4.0	1.0	False	False										PTK6	-
chr20	ENSG00000101213.5	62175108	-0.0245990852288819	0.0438886521167642	True	False	62175166	AATG	ATTC						0.23331302386276584	1.2000282093828814	4.0	1.0	False	False										PTK6	-
chr20	ENSG00000101213.5	62222691	-0.0049591504270754	0.0276524812223496	False	False	62222716	AC	GT						0.23331302386276584	1.2000282093828814	4.0	1.0	False	False										PTK6	-
chr20	ENSG00000101213.5	62229697	0.002015608854929	0.0181882694998228	False	False	62229726	AC	GT	0.08570930601704717	0.10222029435242072	0.4038679614455627	11.0	0.8384764156670368	0.23331302386276584	1.2000282093828814	4.0	1.0	False	False										PTK6	-
chr20	ENSG00000101213.5	62255782	0.008237024452634809	0.0226422194342783	False	False	62255794	A	T	0.126185954116873	0.10515248985835472	0.23331302386276584	17.0	1.2000282093828814	0.23331302386276584	1.2000282093828814	4.0	1.0	True	False	62132357.0	0.3103436385002737	0.48785447168752316	chr20:62132357						PTK6	-
chr20	ENSG00000125508.3	62078938	-0.00231056266175763	0.021271707249788996	False	False	62078967	GTTTT	AAAAC	-0.06671280114782704	0.09831341808898672	0.4989304402874909	3.0	0.6785726958190293	0.44601701422590395	0.7652544581022664	4.0	1.0	False	False										SRMS	-
chr20	ENSG00000125508.3	62094409	0.00490077751012899	0.0183849502707859	True	False	62094440	GT	AC	0.06098096767749051	0.10295016980864526	0.5550485968383847	12.0	0.5923347945014232	0.44601701422590395	0.7652544581022664	4.0	1.0	False	False										SRMS	-
chr20	ENSG00000125508.3	62175108	0.00207816702016149	0.0294856705047377	False	False	62175166	AATG	ATTC						0.44601701422590395	0.7652544581022664	4.0	1.0	False	False										SRMS	-
chr20	ENSG00000125508.3	62222691	0.00481043414227251	0.0285934387824654	False	False	62222716	AC	GT						0.44601701422590395	0.7652544581022664	4.0	1.0	False	False										SRMS	-
chr20	ENSG00000125508.3	62229697	-0.00180650966216633	0.0218575115531369	False	False	62229726	AC	GT	0.0782725712018839	0.10228306463707497	0.44601701422590395	11.0	0.7652544581022664	0.44601701422590395	0.7652544581022664	4.0	1.0	True	False	62104706.0	0.3641032196110373	0.533606406310807	chr20:62104706						SRMS	-
chr20	ENSG00000125508.3	62255782	-0.0010069724326517	0.0190687616498073	False	False	62255794	A	T	-0.015775498292411132	0.10598659728992584	0.8820132567636325	17.0	0.14884427555738328	0.44601701422590395	0.7652544581022664	4.0	1.0	False	False										SRMS	-
chr20	ENSG00000125534.5	62078938	-0.000923642247822625	0.0220408512426211	False	False	62078967	GTTTT	AAAAC	0.045512563571798885	0.09843082468478766	0.6447832475710265	3.0	0.46238120748807243	0.011444745623099821	2.5789463378482034	3.0	0.2838448887657561	False	False										PPDPF	+
chr20	ENSG00000125534.5	62094409	0.00107287685726871	0.0252422373885255	False	False	62094440	GT	AC	-0.0689442570044915	0.1028966993570518	0.5044790073756789	12.0	0.6700337079351278	0.011444745623099821	2.5789463378482034	3.0	0.2838448887657561	False	False										PPDPF	+
chr20	ENSG00000125534.5	62175108	-0.0237640767739954	0.0385837397902683	False	False	62175166	AATG	ATTC						0.011444745623099821	2.5789463378482034	3.0	0.2838448887657561	False	False										PPDPF	+
chr20	ENSG00000125534.5	62222691	-0.0111086581797618	0.0295970780421403	False	False	62222716	AC	GT						0.011444745623099821	2.5789463378482034	3.0	0.2838448887657561	False	False										PPDPF	+
chr20	ENSG00000125531.5	62094409	-0.0189568532262759	0.0274132239349208	True	False	62094440	GT	AC	0.017364194703901797	0.1031265739914586	0.8666480709202299	12.0	0.1683774999190798	0.05177273654017393	1.9715002829053878	3.0	0.6323279323761031	False	False										C20orf195	+
chr20	ENSG00000125531.5	62175108	0.00225996847904452	0.0293529257430563	False	False	62175166	AATG	ATTC						0.05177273654017393	1.9715002829053878	3.0	0.6323279323761031	False	False										C20orf195	+
chr20	ENSG00000125531.5	62222691	-0.000603616583379313	0.0258000794604281	False	False	62222716	AC	GT						0.05177273654017393	1.9715002829053878	3.0	0.6323279323761031	False	False										C20orf195	+
chr20	ENSG00000125531.5	62229697	-0.00035810356707162796	0.0212152636202158	False	False	62229726	AC	GT	-0.10406471712492953	0.10204078310835007	0.3103970625142793	11.0	1.019834559819385	0.05177273654017393	1.9715002829053878	3.0	0.6323279323761031	False	False										C20orf195	+
chr20	ENSG00000130589.12	62094409	-0.00250279606196517	0.0242907689293557	False	False	62094440	GT	AC	-0.11323002136023146	0.10247879709412654	0.27201800181660546	12.0	1.1049116946233273	0.019831706571653018	2.36955946365562	5.0	0.5044020613905175	False	False										HELZ2	-
chr20	ENSG00000130589.12	62175108	-0.000963947155825218	0.026550674678962	False	False	62175166	AATG	ATTC						0.019831706571653018	2.36955946365562	5.0	0.5044020613905175	False	False										HELZ2	-
chr20	ENSG00000130589.12	62222691	-0.0107189725286425	0.0297076659519289	False	False	62222716	AC	GT						0.019831706571653018	2.36955946365562	5.0	0.5044020613905175	False	False										HELZ2	-
chr20	ENSG00000130589.12	62255782	0.0100233287827001	0.0362263047299944	False	False	62255794	A	T	0.20236159532813386	0.10380674485762194	0.05439552101809273	17.0	1.9494070024610313	0.019831706571653018	2.36955946365562	5.0	0.5044020613905175	False	False										HELZ2	-
chr20	ENSG00000130589.12	62288561	0.00846885529009093	0.0278190881187181	False	False	62288576	AG	CT	0.02244062144529676	0.0975654319398574	0.8185347065632923	1.0	0.23000586374823728	0.019831706571653018	2.36955946365562	5.0	0.5044020613905175	False	False										HELZ2	-
chr20	ENSG00000130589.12	62296453	-0.00326914972231514	0.0271489272552394	False	False	62296483	GT	AC	0.054433660320015134	0.09791268562347588	0.5794453930974894	2.0	0.5559408361991036	0.019831706571653018	2.36955946365562	5.0	0.5044020613905175	False	False										HELZ2	-
chr20	ENSG00000130589.12	62304450	0.0158672080401249	0.0426043518986048	False	False	62304460	A	T						0.019831706571653018	2.36955946365562	5.0	0.5044020613905175	False	False										HELZ2	-
chr20	ENSG00000101216.6	62175108	0.000278558478038056	0.0266002529977916	False	False	62175166	AATG	ATTC						0.04185698411671717	2.0611594116212086	8.0	0.8952261187078978	False	False										GMEB2	-
chr20	ENSG00000101216.6	62222691	0.007604462322835679	0.0315926102912109	False	False	62222716	AC	GT						0.04185698411671717	2.0611594116212086	8.0	0.8952261187078978	False	False										GMEB2	-
chr20	ENSG00000101216.6	62229697	-0.17426744054618	0.0624473659163774	True	False	62229726	AC	GT	-0.20592798090326409	0.10039887117634992	0.04301061594918742	11.0	2.0510985680461786	0.04185698411671717	2.0611594116212086	8.0	0.8952261187078978	False	False										GMEB2	-
chr20	ENSG00000101216.6	62255782	-0.13669114245939099	0.0566044034440098	False	False	62255794	A	T	-0.10377235513441267	0.10542750309087247	0.327636042298224	17.0	0.9843006055541963	0.04185698411671717	2.0611594116212086	8.0	0.8952261187078978	False	False										GMEB2	-
chr20	ENSG00000101216.6	62288561	0.0189105865946575	0.0488231540519871	False	False	62288576	AG	CT	0.004775623495225822	0.09758889444136526	0.9610631543198064	1.0	0.04893613686847513	0.04185698411671717	2.0611594116212086	8.0	0.8952261187078978	False	False										GMEB2	-
chr20	ENSG00000101216.6	62296453	-0.0049239052849279295	0.0182853351966849	False	False	62296483	GT	AC	-0.039770620267383816	0.09798048754744047	0.6856474464922024	2.0	0.40590347387409725	0.04185698411671717	2.0611594116212086	8.0	0.8952261187078978	False	False										GMEB2	-
chr20	ENSG00000101216.6	62304450	0.0235556722355106	0.0526755414729393	False	False	62304460	A	T						0.04185698411671717	2.0611594116212086	8.0	0.8952261187078978	False	False										GMEB2	-
chr20	ENSG00000101216.6	62339826	0.00840600946680606	0.0334075333752806	False	False	62339845	CCCGTG	ACGGGC						0.04185698411671717	2.0611594116212086	8.0	0.8952261187078978	False	False										GMEB2	-
chr20	ENSG00000101216.6	62347186	-0.0773684735762539	0.0528262666807486	False	False	62347210	AG	CT	-0.06875236831356621	0.10077622775295296	0.4967041250941722	8.0	0.6822280397526749	0.04185698411671717	2.0611594116212086	8.0	0.8952261187078978	False	False										GMEB2	-
chr20	ENSG00000101216.6	62349978	0.0405586170233368	0.0391534445816306	False	False	62349989	T	A	-0.0016073486944334894	0.10721111498981034	0.9880725954651072	19.0	0.014992369910398344	0.04185698411671717	2.0611594116212086	8.0	0.8952261187078978	False	False										GMEB2	-
chr20	ENSG00000101216.6	62357868	-0.0996358666186798	0.05089622569412001	False	False	62357890	GTTT	AAAC	-0.14893512266511744	0.0983939510153101	0.1332348360832256	5.0	1.5136613697110621	0.04185698411671717	2.0611594116212086	8.0	0.8952261187078978	False	False										GMEB2	-
chr20	ENSG00000197457.5	62175108	0.00293356691254829	0.024753382753427998	False	False	62175166	AATG	ATTC						8.176471798900591e-05	4.107965181389931	13.0	0.028252596668545977	False	False										STMN3	-
chr20	ENSG00000197457.5	62222691	-0.00154992001786915	0.0301785577933052	False	False	62222716	AC	GT						8.176471798900591e-05	4.107965181389931	13.0	0.028252596668545977	False	False										STMN3	-
chr20	ENSG00000197457.5	62229697	-0.0434706587376113	0.0472969988137653	False	False	62229726	AC	GT	-0.1196428009137874	0.10186087520108793	0.24310233969573386	11.0	1.1745707140017736	8.176471798900591e-05	4.107965181389931	13.0	0.028252596668545977	False	False										STMN3	-
chr20	ENSG00000197457.5	62255782	-0.0582035584916541	0.0574534266177745	False	False	62255794	A	T	-0.10644122970359066	0.105397602717721	0.3152801173406628	17.0	1.0099018095189958	8.176471798900591e-05	4.107965181389931	13.0	0.028252596668545977	False	False										STMN3	-
chr20	ENSG00000197457.5	62288561	0.0665833752749874	0.0460591011578155	False	False	62288576	AG	CT	-0.02338163380091788	0.09756332738038118	0.8110641849047061	1.0	0.23965596939675152	8.176471798900591e-05	4.107965181389931	13.0	0.028252596668545977	False	False										STMN3	-
chr20	ENSG00000197457.5	62296453	0.0124864071785327	0.0235640468927623	False	False	62296483	GT	AC	-0.03982577643252742	0.09798027212793856	0.6852344966910962	2.0	0.4064672976262464	8.176471798900591e-05	4.107965181389931	13.0	0.028252596668545977	False	False										STMN3	-
chr20	ENSG00000197457.5	62304450	0.11156924176171801	0.0905382294883881	False	False	62304460	A	T						8.176471798900591e-05	4.107965181389931	13.0	0.028252596668545977	False	False										STMN3	-
chr20	ENSG00000197457.5	62306856	0.0267613963286208	0.0399063226442118	False	False	62306880	AT	AT	0.20775515070136746	0.09733263357163736	0.035222919430565804	5.0	2.1344860719139844	8.176471798900591e-05	4.107965181389931	13.0	0.028252596668545977	False	False										STMN3	-
chr20	ENSG00000197457.5	62339826	-0.0196307687938131	0.0362387073894794	False	False	62339845	CCCGTG	ACGGGC						8.176471798900591e-05	4.107965181389931	13.0	0.028252596668545977	False	False										STMN3	-
chr20	ENSG00000197457.5	62347186	-0.13003208077508802	0.0633044214102439	False	False	62347210	AG	CT	-0.21470830850229505	0.09865939875063896	0.03193895194356235	8.0	2.176258027326611	8.176471798900591e-05	4.107965181389931	13.0	0.028252596668545977	False	False										STMN3	-
chr20	ENSG00000197457.5	62349978	0.0244905519239779	0.0351792393317312	False	False	62349989	T	A	-0.08650562910516453	0.10680935729667046	0.4202034482459087	19.0	0.8099068405110714	8.176471798900591e-05	4.107965181389931	13.0	0.028252596668545977	False	False										STMN3	-
chr20	ENSG00000197457.5	62357868	-0.124081107511861	0.0511891519831006	False	False	62357890	GTTT	AAAC	-0.21050584432210706	0.0972740992821361	0.03281784842300598	5.0	2.1640482500028186	8.176471798900591e-05	4.107965181389931	13.0	0.028252596668545977	False	False										STMN3	-
chr20	ENSG00000197457.5	62361373	0.0756086987399747	0.046321750680797004	False	False	62361400	AC	GT	0.14543677907629393	0.10428849639831456	0.16658073507078994	16.0	1.3945620475802007	8.176471798900591e-05	4.107965181389931	13.0	0.028252596668545977	False	False										STMN3	-
chr20	ENSG00000197457.5	62363641	0.136288681713525	0.056929535552179	False	False	62363661	GT	AC	0.2659162830915806	0.10711068063460974	0.015107513260273053	25.0	2.482630877855307	8.176471798900591e-05	4.107965181389931	13.0	0.028252596668545977	False	False										STMN3	-
chr20	ENSG00000197457.5	62363685	0.14688163876937196	0.0599461263983148	False	False	62363708	GT	AC	0.24613847345072684	0.09892209960617084	0.014561921616581628	10.0	2.4882051071565865	8.176471798900591e-05	4.107965181389931	13.0	0.028252596668545977	False	False										STMN3	-
chr20	ENSG00000197457.5	62380689	-0.0413498734407601	0.0312276981339554	False	False	62380703	ATTT	AAAT	-0.13830676869431194	0.09854743230141194	0.1635486027752396	5.0	1.4034538035582114	8.176471798900591e-05	4.107965181389931	13.0	0.028252596668545977	False	False										STMN3	-
chr20	ENSG00000077984.4	24832801	-0.0512028116867804	0.0396453986612766	True	False	24832829	AT	AT	-0.18041826506879508	0.1073184651948608	0.09644891219953278	22.0	1.6811483908310203	0.09644891219953278	1.6811483908310203	6.0	1.0	True	False	25034480.0	0.1935808568313262	0.38639534134809067	chr20:25034480						CST7	+
chr20	ENSG00000077984.4	24841480	-0.00252080102054182	0.0155037499999227	False	False	24841545	ATGG	ATCC	-0.008515077480731062	0.1010115922553152	0.9329914493930824	8.0	0.084298022539913	0.09644891219953278	1.6811483908310203	6.0	1.0	False	False										CST7	+
chr20	ENSG00000077984.4	24905611	0.069847624390982	0.14329341448222102	False	False	24905661	AAG	CTT						0.09644891219953278	1.6811483908310203	6.0	1.0	False	False										CST7	+
chr20	ENSG00000077984.4	24924712	0.0113975243360223	0.0242674705514326	False	False	24924725	T	A	-0.005595278293624811	0.10540760529491727	0.9577839808061918	16.0	0.05308230158506991	0.09644891219953278	1.6811483908310203	6.0	1.0	False	False										CST7	+
chr20	ENSG00000077984.4	24981838	0.0194639142781068	0.0405799400800859	False	False	24981849	T	A	0.023986922025768145	0.10907755146223624	0.8264770928512761	22.0	0.21990704507217199	0.09644891219953278	1.6811483908310203	6.0	1.0	False	False										CST7	+
chr20	ENSG00000077984.4	24983724	0.0593893230597018	0.0558660983465455	False	False	24983734	A	T	0.023957237810326427	0.10098626148006166	0.8129715369694345	8.0	0.23723264391816754	0.09644891219953278	1.6811483908310203	6.0	1.0	False	False										CST7	+
chr20	ENSG00000077984.4	25002997	0.00295770135807778	0.0181399845375542	False	False	25003035	AAAAC	GTTTT	0.042100581513452064	0.0975034817955226	0.6667827194668488	1.0	0.4317854166658625	0.09644891219953278	1.6811483908310203	6.0	1.0	False	False										CST7	+
chr20	ENSG00000101474.7	24905611	-0.025692172658197995	0.0930044449468976	False	False	24905661	AAG	CTT						0.005406258521999693	2.8559025530871853	5.0	0.2504610952936721	False	False										APMAP	-
chr20	ENSG00000101474.7	24924712	-0.0353024616217152	0.0425173155656696	False	False	24924725	T	A	-0.1533944054237483	0.1041617415574182	0.1443324809769468	16.0	1.4726559207844183	0.005406258521999693	2.8559025530871853	5.0	0.2504610952936721	False	False										APMAP	-
chr20	ENSG00000101474.7	24983724	-0.0290348666963627	0.0359718151015907	False	False	24983734	A	T	-0.17471361413547093	0.09946156846946123	0.08211061053592474	8.0	1.756594198382415	0.005406258521999693	2.8559025530871853	5.0	0.2504610952936721	False	False										APMAP	-
chr20	ENSG00000101474.7	25002997	0.0758678071683534	0.0659198553662805	False	False	25003035	AAAAC	GTTTT	0.2609706977891725	0.0942081937036736	0.006627330240026437	1.0	2.7701486200875545	0.005406258521999693	2.8559025530871853	5.0	0.2504610952936721	False	False										APMAP	-
chr20	ENSG00000101474.7	25046875	0.011575096673482	0.0299527288464263	False	False	25046957	AGAT	ATCT	0.0905540192941446	0.10556429265158776	0.3933020035919936	17.0	0.85780917978597	0.005406258521999693	2.8559025530871853	5.0	0.2504610952936721	False	False										APMAP	-
chr20	ENSG00000154930.10	24905611	0.00388336402224809	0.082539712026231	False	False	24905661	AAG	CTT						0.039289554383847014	2.0872142092686587	11.0	1.0	False	False										ACSS1	-
chr20	ENSG00000154930.10	24924712	0.0056744994324698	0.0202229156923278	False	False	24924725	T	A	0.0010599401938562194	0.10540919612669186	0.99199927814065	16.0	0.010055481236971694	0.039289554383847014	2.0872142092686587	11.0	1.0	False	False										ACSS1	-
chr20	ENSG00000154930.10	24981838	-0.0234355675971902	0.0583569722723515	False	False	24981849	T	A	-0.1976295367396247	0.10695696543403856	0.0681585828445875	22.0	1.847748166167867	0.039289554383847014	2.0872142092686587	11.0	1.0	False	False										ACSS1	-
chr20	ENSG00000154930.10	24983724	0.00838263572772257	0.0271299161944608	False	False	24983734	A	T	0.018445637316497857	0.10099806820055908	0.8554628282623252	8.0	0.18263356562294872	0.039289554383847014	2.0872142092686587	11.0	1.0	False	False										ACSS1	-
chr20	ENSG00000154930.10	25046875	-0.000835744585162225	0.0179849949586385	False	False	25046957	AGAT	ATCT	0.0671841428753766	0.10576029133901578	0.5268957860337768	17.0	0.6352492227921073	0.039289554383847014	2.0872142092686587	11.0	1.0	False	False										ACSS1	-
chr20	ENSG00000154930.10	25094242	0.0072083930532936095	0.0342354366401757	False	False	25094256	A	T	0.028568419876996994	0.09995918393953254	0.7756218386913551	6.0	0.28580085141830136	0.039289554383847014	2.0872142092686587	11.0	1.0	False	False										ACSS1	-
chr20	ENSG00000154930.10	25096743	0.0262610298284676	0.0498299154160812	False	False	25096783	AC	GT	-0.045830606372370734	0.10835125643396168	0.6733767908616259	21.0	0.4229817713309466	0.039289554383847014	2.0872142092686587	11.0	1.0	False	False										ACSS1	-
chr20	ENSG00000154930.10	25118051	-0.0215136154137503	0.0416269632614699	False	False	25118072	GT	AC	-0.0610402652491534	0.0988301219273736	0.5381969585097093	4.0	0.6176281487744143	0.039289554383847014	2.0872142092686587	11.0	1.0	False	False										ACSS1	-
chr20	ENSG00000154930.10	25133504	-0.0684302340325885	0.0604621519651979	False	False	25133528	T	A	-0.04685022644360861	0.1070935275141657	0.6628544674503506	19.0	0.4374701957353262	0.039289554383847014	2.0872142092686587	11.0	1.0	False	False										ACSS1	-
chr20	ENSG00000154930.10	25134851	0.0040545986464374205	0.0195509958292612	False	False	25134873	CCTT	AAGG	0.07500769908845274	0.09731509182020932	0.4425732979999712	1.0	0.7707714978785641	0.039289554383847014	2.0872142092686587	11.0	1.0	False	False										ACSS1	-
chr20	ENSG00000154930.10	25135246	-0.0649896144154895	0.0480884757360634	True	False	25135258	T	A	-0.008154989652592023	0.10910531697487386	0.940595955098198	22.0	0.07474420017926402	0.039289554383847014	2.0872142092686587	11.0	1.0	False	False										ACSS1	-
chr20	ENSG00000100987.10	24981838	-0.0594137142790737	0.0635185331770006	False	False	24981849	T	A	-0.1775312377424336	0.10737576761883386	0.1019895638800896	22.0	1.6533640846474784	0.06543032614187916	1.8617825558830348	11.0	1.0	False	False										VSX1	-
chr20	ENSG00000100987.10	24983724	0.0316785077462918	0.0401668715041629	False	False	24983734	A	T	0.07752246999369977	0.1007112596630543	0.4432997990845773	8.0	0.7697497802436754	0.06543032614187916	1.8617825558830348	11.0	1.0	False	False										VSX1	-
chr20	ENSG00000100987.10	25002997	0.00310432526560652	0.0505814293363558	False	False	25003035	AAAAC	GTTTT	-0.059200935532139724	0.0974188428645496	0.5447019318286199	1.0	0.6076949160076993	0.06543032614187916	1.8617825558830348	11.0	1.0	False	False										VSX1	-
chr20	ENSG00000100987.10	25046875	0.0311789708054253	0.0348401499597509	False	False	25046957	AGAT	ATCT	0.1173420079352876	0.10526749517908032	0.2679787361407423	17.0	1.1147031449324998	0.06543032614187916	1.8617825558830348	11.0	1.0	False	False										VSX1	-
chr20	ENSG00000100987.10	25094242	-0.000825753861408607	0.0236149288312624	False	False	25094256	A	T	0.04032031017372911	0.0999186805651222	0.6874190179501264	6.0	0.40353125107021676	0.06543032614187916	1.8617825558830348	11.0	1.0	False	False										VSX1	-
chr20	ENSG00000100987.10	25096743	-0.0686505307190285	0.0632429979405029	False	False	25096783	AC	GT	-0.13460779444037654	0.10747808212544313	0.21385150458001087	21.0	1.252420882271317	0.06543032614187916	1.8617825558830348	11.0	1.0	False	False										VSX1	-
chr20	ENSG00000100987.10	25118051	-0.0230316234995396	0.0305859864876244	False	False	25118072	GT	AC	-0.08522323319006826	0.09865452696869996	0.38969426153580544	4.0	0.8638552716096543	0.06543032614187916	1.8617825558830348	11.0	1.0	False	False										VSX1	-
chr20	ENSG00000100987.10	25133504	-0.00917133475775473	0.0236096101881922	False	False	25133528	T	A	-0.060511052088469776	0.1070147917896553	0.5732260463042675	19.0	0.5654456835033449	0.06543032614187916	1.8617825558830348	11.0	1.0	False	False										VSX1	-
chr20	ENSG00000100987.10	25134851	0.0573278412674705	0.0448202845773909	False	False	25134873	CCTT	AAGG	0.17876466340536065	0.09601801394071684	0.06543032614187916	1.0	1.8617825558830348	0.06543032614187916	1.8617825558830348	11.0	1.0	True	False	25071504.0	0.3432849963830401	0.5167531378656437	chr20:25071504						VSX1	-
chr20	ENSG00000100987.10	25135246	0.0530501126681334	0.0556391568708444	False	False	25135258	T	A	0.05453309035312528	0.10894658706910652	0.617997639665983	22.0	0.5005488636237323	0.06543032614187916	1.8617825558830348	11.0	1.0	False	False										VSX1	-
chr20	ENSG00000100987.10	25156004	0.0806514135529857	0.0514013841410189	True	False	25156029	GT	AC	0.19100306828122074	0.10289853254045843	0.06665719377851949	15.0	1.856227329637774	0.06543032614187916	1.8617825558830348	11.0	1.0	False	False										VSX1	-
chr20	ENSG00000078699.17	32036090	-0.21650936398138396	0.0604469317498781	False	False	32036118	ATTTT	AAAAT	-0.15252817025816387	0.09983328742630806	0.12977632983721482	8.0	1.5278287852711705	0.02197750420160691	2.3336015793108196	18.0	0.9609089869756001	False	False										CBFA2T2	+
chr20	ENSG00000078699.17	32048973	0.151082412780367	0.05513918396812	False	False	32048984	A	T	0.13313080048782674	0.11221980434257364	0.23908924313225102	28.0	1.1863396239884545	0.02197750420160691	2.3336015793108196	18.0	0.9609089869756001	False	False										CBFA2T2	+
chr20	ENSG00000078699.17	32068600	-0.0332306207065357	0.0392968000534805	False	False	32068630	ATTT	AAAT	-0.09427688013366292	0.09906053104348103	0.34351615883598663	5.0	0.9517098196483683	0.02197750420160691	2.3336015793108196	18.0	0.9609089869756001	False	False										CBFA2T2	+
chr20	ENSG00000078699.17	32070424	-0.00122816703202068	0.0280287856523968	False	False	32070445	A	T						0.02197750420160691	2.3336015793108196	18.0	0.9609089869756001	False	False										CBFA2T2	+
chr20	ENSG00000078699.17	32101152	-0.00866023351690871	0.0236328507719437	False	False	32101182	T	A	-0.04094030756134938	0.10837429102647707	0.7065448520304782	21.0	0.3777677083151317	0.02197750420160691	2.3336015793108196	18.0	0.9609089869756001	False	False										CBFA2T2	+
chr20	ENSG00000078699.17	32109630	0.000732087801318813	0.0340186008678073	False	False	32109653	GT	AC						0.02197750420160691	2.3336015793108196	18.0	0.9609089869756001	False	False										CBFA2T2	+
chr20	ENSG00000078699.17	32111071	-0.00802405425600809	0.0230805118421761	False	False	32111100	ATTT	AAAT	-0.1344653023730937	0.09763808158355836	0.17144192220590895	3.0	1.3771809133510957	0.02197750420160691	2.3336015793108196	18.0	0.9609089869756001	False	False										CBFA2T2	+
chr20	ENSG00000078699.17	32114537	0.0302764456410222	0.0530582735017839	False	False	32114547	A	T	0.1585788631755592	0.09923203825225214	0.11321633650159485	7.0	1.5980611299391518	0.02197750420160691	2.3336015793108196	18.0	0.9609089869756001	False	False										CBFA2T2	+
chr20	ENSG00000078699.17	32133236	-0.00947957508728724	0.0249701258193719	False	False	32133279	CTTT	AAAG	-0.11260668133902292	0.1024861036411825	0.2746830890459259	12.0	1.0987507314481766	0.02197750420160691	2.3336015793108196	18.0	0.9609089869756001	False	False										CBFA2T2	+
chr20	ENSG00000078699.17	32135494	-0.0482541999418145	0.033250290271024	False	False	32135536	GT	AC	-0.06577131287922475	0.10952658996088373	0.5498056732340046	23.0	0.6005054380193365	0.02197750420160691	2.3336015793108196	18.0	0.9609089869756001	False	False										CBFA2T2	+
chr20	ENSG00000078699.17	32136773	-0.0104264831570487	0.0208512406675529	False	False	32136811	ATCC	ATGG	-0.09306981620334727	0.09858498917833737	0.347371535924329	4.0	0.9440566660202871	0.02197750420160691	2.3336015793108196	18.0	0.9609089869756001	False	False										CBFA2T2	+
chr20	ENSG00000078699.17	32137084	0.22704879496127103	0.0522539922748755	True	True	32137095	A	T	0.21322256569088646	0.09971501775268707	0.03502933278886993	10.0	2.1383194878400413	0.02197750420160691	2.3336015793108196	18.0	0.9609089869756001	False	False										CBFA2T2	+
chr20	ENSG00000078699.17	32138415	-0.198791658723232	0.0544506866220273	False	False	32138442	ATTT	AAAT	-0.14656472027496045	0.09892010830820616	0.14157843240934953	6.0	1.4816473898138849	0.02197750420160691	2.3336015793108196	18.0	0.9609089869756001	False	False										CBFA2T2	+
chr20	ENSG00000078699.17	32193632	0.0121996475992611	0.0326091056565846	False	False	32193644	T	A	-0.11840246129578845	0.10834143873482643	0.2775778542226545	22.0	1.092864029483558	0.02197750420160691	2.3336015793108196	18.0	0.9609089869756001	False	False										CBFA2T2	+
chr20	ENSG00000078699.17	32203885	0.0541974342482637	0.0351858676863768	False	False	32203940	AGAT	ATCT	0.11375596690665175	0.10302205526436507	0.2723592939007104	13.0	1.104190424222681	0.02197750420160691	2.3336015793108196	18.0	0.9609089869756001	False	False										CBFA2T2	+
chr20	ENSG00000078699.17	32211366	0.129565437680486	0.040861571431625	False	False	32211406	GTTT	AAAC	0.1949215736248452	0.09857600155300443	0.050780086218084566	7.0	1.9773735042401333	0.02197750420160691	2.3336015793108196	18.0	0.9609089869756001	False	False										CBFA2T2	+
chr20	ENSG00000078699.17	32302322	-0.0346955040573788	0.042905292372087005	False	False	32302358	AAC	GTT	-0.15131429930047816	0.0978746688987064	0.12520151490855494	4.0	1.5460006251165777	0.02197750420160691	2.3336015793108196	18.0	0.9609089869756001	False	False										CBFA2T2	+
chr20	ENSG00000078699.17	32313030	-0.00269335611515158	0.0215850497498827	False	False	32313041	T	A	-0.010864296651269884	0.10659406681522036	0.9190503495353238	18.0	0.10192215172822913	0.02197750420160691	2.3336015793108196	18.0	0.9609089869756001	False	False										CBFA2T2	+
chr20	ENSG00000078699.17	32332399	-0.00463065863564822	0.0254273775613691	False	False	32332415	T	A	0.04187120448790252	0.09844651607116826	0.6714912169927738	3.0	0.4253193120377493	0.02197750420160691	2.3336015793108196	18.0	0.9609089869756001	False	False										CBFA2T2	+
chr20	ENSG00000101391.16	32036090	-0.0217554459864899	0.0410980340922101	True	False	32036118	ATTTT	AAAAT	-0.013582772794574758	0.10100593578653877	0.8933027753497977	8.0	0.13447499583866	0.16392767693879612	1.403185204160906	8.0	1.0	False	False										CDK5RAP1	-
chr20	ENSG00000101391.16	32048973	-0.00376356287159031	0.0330908043399292	False	False	32048984	A	T	-0.06839312003718617	0.11296257498765133	0.5466381003036695	28.0	0.6054493715698555	0.16392767693879612	1.403185204160906	8.0	1.0	False	False										CDK5RAP1	-
chr20	ENSG00000101391.16	32068600	-0.004477483147756271	0.0278111774621131	False	False	32068630	ATTT	AAAT	0.04316110061628548	0.09941099404276277	0.6650923243347602	5.0	0.43416828321542833	0.16392767693879612	1.403185204160906	8.0	1.0	False	False										CDK5RAP1	-
chr20	ENSG00000101391.16	32070424	-0.0020855219606050104	0.026676877486942002	False	False	32070445	A	T						0.16392767693879612	1.403185204160906	8.0	1.0	False	False										CDK5RAP1	-
chr20	ENSG00000101391.16	31857894	0.0065731939943892105	0.0221994429560887	False	False	31857934	AG	CT	0.1097307492457054	0.10251928529887057	0.2872058155091537	12.0	1.0703425109315923	0.16392767693879612	1.403185204160906	8.0	1.0	False	False										CDK5RAP1	-
chr20	ENSG00000101391.16	31863187	0.00464902678455096	0.0200594174557319	False	False	31863231	GT	AC	0.0980874856830815	0.10432297931263	0.3495892735810773	15.0	0.9402289536722079	0.16392767693879612	1.403185204160906	8.0	1.0	False	False										CDK5RAP1	-
chr20	ENSG00000101391.16	31867683	0.0061320122080789	0.0254699835110292	False	False	31867718	CT	AG	0.10338010287632164	0.10725499686572204	0.3378125545064501	20.0	0.9638721355402063	0.16392767693879612	1.403185204160906	8.0	1.0	False	False										CDK5RAP1	-
chr20	ENSG00000101391.16	31901436	5.22516526713005e-05	0.0361798128121322	False	False	31901455	A	T						0.16392767693879612	1.403185204160906	8.0	1.0	False	False										CDK5RAP1	-
chr20	ENSG00000101391.16	31957295	-0.00028765128898339905	0.0293843761002471	False	False	31957305	A	T	-0.14475142864919358	0.10315917543882157	0.16392767693879612	14.0	1.403185204160906	0.16392767693879612	1.403185204160906	8.0	1.0	True	False	31921608.0	0.8172781609569392	0.8830084945342032	chr20:31921608						CDK5RAP1	-
chr20	ENSG00000101391.16	31961029	-0.000744344034621787	0.0239177491525507	False	False	31961049	GT	AC	0.10550678399010413	0.09798297447372728	0.2840910700069183	3.0	1.0767869066721816	0.16392767693879612	1.403185204160906	8.0	1.0	False	False										CDK5RAP1	-
chr20	ENSG00000101400.5	32036090	-0.00899922351981347	0.0347890372776637	False	False	32036118	ATTTT	AAAAT	-0.05249420488841845	0.10087597752368248	0.6039699057868375	8.0	0.5203836054633967	0.210090221585828	1.2628674643506934	8.0	1.0	False	False										SNTA1	-
chr20	ENSG00000101400.5	32048973	0.00394654025159972	0.0220107930191436	False	False	32048984	A	T	-0.0009009156330157252	0.11322765746387535	0.9936718744122748	28.0	0.007956674660545346	0.210090221585828	1.2628674643506934	8.0	1.0	False	False										SNTA1	-
chr20	ENSG00000101400.5	32068600	-0.0029356347876612603	0.0220530430941282	False	False	32068630	ATTT	AAAT	0.013732082002908036	0.09949433686674396	0.8905004067858047	5.0	0.13801872986298572	0.210090221585828	1.2628674643506934	8.0	1.0	False	False										SNTA1	-
chr20	ENSG00000101400.5	32070424	0.0019276758040195103	0.0259890422374745	False	False	32070445	A	T						0.210090221585828	1.2628674643506934	8.0	1.0	False	False										SNTA1	-
chr20	ENSG00000101400.5	32101152	0.007393528960416359	0.0265822254866456	False	False	32101182	T	A	0.13570997857557815	0.10746177441934003	0.210090221585828	21.0	1.2628674643506934	0.210090221585828	1.2628674643506934	8.0	1.0	True	False	31921539.0	0.35618678305770857	0.5276601197720039	chr20:31921539						SNTA1	-
chr20	ENSG00000101400.5	32109630	0.00404091052576544	0.0247422109617322	False	False	32109653	GT	AC						0.210090221585828	1.2628674643506934	8.0	1.0	False	False										SNTA1	-
chr20	ENSG00000101400.5	32111071	-0.0061845447998083	0.0242096981562146	False	False	32111100	ATTT	AAAT	0.0811444853410999	0.098208000608315	0.4105714240102263	3.0	0.8262512711640483	0.210090221585828	1.2628674643506934	8.0	1.0	False	False										SNTA1	-
chr20	ENSG00000101400.5	32114537	-0.007862378391241171	0.0216717034994814	True	False	32114547	A	T	0.047908241297861316	0.10038837715007506	0.6342509402766795	7.0	0.4772289647260773	0.210090221585828	1.2628674643506934	8.0	1.0	False	False										SNTA1	-
chr20	ENSG00000101400.5	31901436	-0.0065968285060408	0.0288910083479613	False	False	31901455	A	T						0.210090221585828	1.2628674643506934	8.0	1.0	False	False										SNTA1	-
chr20	ENSG00000101400.5	31957295	0.00304463518593462	0.0263470517122331	False	False	31957305	A	T	-0.12428484695378635	0.1034488571825035	0.2326745926432821	14.0	1.2014134359601885	0.210090221585828	1.2628674643506934	8.0	1.0	False	False										SNTA1	-
chr20	ENSG00000101400.5	31961029	-0.000811486423315063	0.0178139103879761	False	False	31961049	GT	AC	0.014275584834876913	0.0985228871777568	0.8850760379349117	3.0	0.14489612762890963	0.210090221585828	1.2628674643506934	8.0	1.0	False	False										SNTA1	-
chr20	ENSG00000101412.9	32193632	0.00571334608085153	0.0320737503654137	False	False	32193644	T	A	-0.09736014067101094	0.10859059214537146	0.3725054872199859	22.0	0.8965798854902072	0.001189984927674749	3.336021001212492	9.0	0.14010300201025455	False	False										E2F1	-
chr20	ENSG00000101412.9	32203885	0.0212584348969398	0.0350772554995586	False	False	32203940	AGAT	ATCT	0.10396644409822628	0.10313322517222802	0.31603218227867536	13.0	1.0080790542970688	0.001189984927674749	3.336021001212492	9.0	0.14010300201025455	False	False										E2F1	-
chr20	ENSG00000101412.9	32211366	0.0056685527968746395	0.026007165933671004	False	False	32211406	GTTT	AAAC	0.045043789479083114	0.10040177153601096	0.6546751241301476	7.0	0.4486354054313407	0.001189984927674749	3.336021001212492	9.0	0.14010300201025455	False	False										E2F1	-
chr20	ENSG00000101412.9	32221184	0.031680055494133996	0.0564628396208705	False	False	32221210	AAAT	ATTT	0.2830610578841317	0.10402920616541332	0.007893364462911324	21.0	2.7209768133195777	0.001189984927674749	3.336021001212492	9.0	0.14010300201025455	False	False										E2F1	-
chr20	ENSG00000101412.9	32302322	-0.000124767838548155	0.0179402980522457	False	False	32302358	AAC	GTT	0.06428999600982647	0.09880991835253113	0.5167398348633223	4.0	0.6506431447545025	0.001189984927674749	3.336021001212492	9.0	0.14010300201025455	False	False										E2F1	-
chr20	ENSG00000101412.9	32313030	0.0050182668567225605	0.0248881501348362	False	False	32313041	T	A	-0.07581128814111812	0.106293581895444	0.4775934178189614	18.0	0.7132254534021643	0.001189984927674749	3.336021001212492	9.0	0.14010300201025455	False	False										E2F1	-
chr20	ENSG00000101412.9	32332399	-0.00510589546189914	0.0289868342885583	False	False	32332415	T	A	-0.04575257538108124	0.09842974439176963	0.6430381485903928	3.0	0.4648246895671804	0.001189984927674749	3.336021001212492	9.0	0.14010300201025455	False	False										E2F1	-
chr20	ENSG00000101412.9	32347564	0.0025122091143978697	0.0178160973868323	False	False	32347609	AG	CT	0.05106831133844274	0.0993738828358422	0.6084439048687824	5.0	0.5139007340872808	0.001189984927674749	3.336021001212492	9.0	0.14010300201025455	False	False										E2F1	-
chr20	ENSG00000125967.12	32193632	0.00625594301637795	0.0348556661387155	False	False	32193644	T	A	-0.037362641286284234	0.10903276228010517	0.7327000976680348	22.0	0.34267352770811776	0.18135967973284745	1.3472466531502585	8.0	1.0	False	False										NECAB3	-
chr20	ENSG00000125967.12	32203885	-0.00411650063280906	0.0183771207576522	False	False	32203940	AGAT	ATCT	-0.02675538655147076	0.10365804769812044	0.7968907984570094	13.0	0.258112005248155	0.18135967973284745	1.3472466531502585	8.0	1.0	False	False										NECAB3	-
chr20	ENSG00000125967.12	32211366	-0.00465915291064803	0.029535928297872004	False	False	32211406	GTTT	AAAC	-0.012051080313676837	0.10049648325236897	0.9047931481935334	7.0	0.11991544304504566	0.18135967973284745	1.3472466531502585	8.0	1.0	False	False										NECAB3	-
chr20	ENSG00000125967.12	32221184	-0.00549336021204217	0.024574192567495	False	False	32221210	AAAT	ATTT	-0.021554645951567825	0.10844002935957152	0.8429171838522551	21.0	0.19877019656731854	0.18135967973284745	1.3472466531502585	8.0	1.0	False	False										NECAB3	-
chr20	ENSG00000125967.12	32302322	0.0059789499595346894	0.0532060756088579	False	False	32302358	AAC	GTT	0.05618853027543305	0.09885832847304846	0.5710300588479721	4.0	0.5683742699609938	0.18135967973284745	1.3472466531502585	8.0	1.0	False	False										NECAB3	-
chr20	ENSG00000125967.12	32313030	0.00462288121008786	0.0244944920636283	False	False	32313041	T	A	0.14215839071864222	0.10551771673452233	0.18135967973284745	18.0	1.3472466531502585	0.18135967973284745	1.3472466531502585	8.0	1.0	True	False	32354990.0	0.2252680684877865	0.4129525484873522	chr20:32354990						NECAB3	-
chr20	ENSG00000125967.12	32332399	0.007162717593549659	0.0327721511931962	False	False	32332415	T	A	-0.05802616233367978	0.09836690601458292	0.5565528112098364	3.0	0.5898951658099054	0.18135967973284745	1.3472466531502585	8.0	1.0	False	False										NECAB3	-
chr20	ENSG00000125967.12	32347564	-0.007984798475212091	0.0268261878871773	True	False	32347609	AG	CT	-0.06921807197448437	0.09926506462283498	0.4872136659280043	5.0	0.697305464288807	0.18135967973284745	1.3472466531502585	8.0	1.0	False	False										NECAB3	-
chr20	ENSG00000101417.7	32203885	-0.0016656782500001199	0.0167988931756691	False	False	32203940	AGAT	ATCT	-0.04339418387585784	0.10359749160442287	0.6762748450915868	13.0	0.4188729206065566	0.2617802544386777	1.128633013397815	12.0	1.0	False	False										PXMP4	-
chr20	ENSG00000101417.7	32211366	-0.000146116381312248	0.0221918407436316	False	False	32211406	GTTT	AAAC	-0.11270910103078995	0.0998633742703243	0.2617802544386777	7.0	1.128633013397815	0.2617802544386777	1.128633013397815	12.0	1.0	True	False	32378732.0	0.212974678749368	0.40202801766026713	chr20:32378732						PXMP4	-
chr20	ENSG00000101417.7	32221184	0.0494893364196494	0.0353206994587554	True	False	32221210	AAAT	ATTT	0.11916757591976432	0.10769232256481792	0.2716078625348289	21.0	1.106555909294645	0.2617802544386777	1.128633013397815	12.0	1.0	False	False										PXMP4	-
chr20	ENSG00000101417.7	32302322	0.000569948769826052	0.0195439865023246	False	False	32302358	AAC	GTT	-0.07871143991605578	0.09870755524782956	0.4270592162736766	4.0	0.7974206201179979	0.2617802544386777	1.128633013397815	12.0	1.0	False	False										PXMP4	-
chr20	ENSG00000101417.7	32313030	-0.00649265360741389	0.023007610451347	False	False	32313041	T	A	0.017889151649298503	0.10658329959650367	0.8670927289483685	18.0	0.167841976341717	0.2617802544386777	1.128633013397815	12.0	1.0	False	False										PXMP4	-
chr20	ENSG00000101417.7	32332399	-0.00329185939230259	0.0239879809062598	False	False	32332415	T	A	0.05995873140992326	0.09835565296993777	0.5434616941996347	3.0	0.6096114417363437	0.2617802544386777	1.128633013397815	12.0	1.0	False	False										PXMP4	-
chr20	ENSG00000101417.7	32347564	0.00197648849605837	0.022309147934917003	False	False	32347609	AG	CT	0.06973406962584618	0.09926148882470594	0.4839653757036176	5.0	0.7025289510718031	0.2617802544386777	1.128633013397815	12.0	1.0	False	False										PXMP4	-
chr20	ENSG00000101417.7	32370961	-0.0271986963820925	0.0319817765274875	False	False	32370993	AAAAT	ATTTT	-0.038167596132548574	0.09943121581908776	0.7018896354284948	5.0	0.38385929225680415	0.2617802544386777	1.128633013397815	12.0	1.0	False	False										PXMP4	-
chr20	ENSG00000101417.7	32375027	0.0368948859941001	0.0408839895078364	False	False	32375047	T	A	0.02336688617582437	0.10098767295103782	0.8174992672012834	8.0	0.23138354903131012	0.2617802544386777	1.128633013397815	12.0	1.0	False	False										PXMP4	-
chr20	ENSG00000101417.7	32376234	-0.0336529169034056	0.0397104364320204	False	False	32376248	AAAT	ATTT	-0.043297314192168986	0.09892190138867354	0.6625350685971516	4.0	0.4376918921326606	0.2617802544386777	1.128633013397815	12.0	1.0	False	False										PXMP4	-
chr20	ENSG00000101417.7	32391208	0.00153788017852995	0.020329608117335	False	False	32391249	ATTT	AAAT	0.01098728380551841	0.09999396379755014	0.9127251717465276	6.0	0.10987947060248049	0.2617802544386777	1.128633013397815	12.0	1.0	False	False										PXMP4	-
chr20	ENSG00000101417.7	32397687	-0.00241973793558248	0.0214435351906492	False	False	32397711	ATTTTT	AAAAAT	0.059596089174672975	0.09932685846948294	0.5498502159036369	5.0	0.5999997391741047	0.2617802544386777	1.128633013397815	12.0	1.0	False	False										PXMP4	-
chr20	ENSG00000131061.9	32221184	0.0011377223004796699	0.0175785499374219	False	False	32221210	AAAT	ATTT	0.028517526139544738	0.10842111530307784	0.7931673785875402	21.0	0.26302557449097913	0.022085752239370718	2.325131312186782	12.0	0.8041283707561998	False	False										ZNF341	+
chr20	ENSG00000131061.9	32302322	0.00958749496977229	0.0233428453299773	False	False	32302358	AAC	GTT	-0.062461309749116276	0.0988214167063359	0.5287602373946159	4.0	0.6320624802893723	0.022085752239370718	2.325131312186782	12.0	0.8041283707561998	False	False										ZNF341	+
chr20	ENSG00000131061.9	32313030	-0.00551481808730585	0.0281973929610741	False	False	32313041	T	A	0.1360155826874416	0.10560968884541304	0.201154379273026	18.0	1.2879081850769905	0.022085752239370718	2.325131312186782	12.0	0.8041283707561998	False	False										ZNF341	+
chr20	ENSG00000131061.9	32332399	-0.0333204858953574	0.0298869139664708	True	False	32332415	T	A	-0.1425743537024409	0.09752632473428884	0.14681123572608126	3.0	1.4619063528835494	0.022085752239370718	2.325131312186782	12.0	0.8041283707561998	False	False										ZNF341	+
chr20	ENSG00000131061.9	32347564	-0.00865157537333824	0.0334155136444509	False	False	32347609	AG	CT	-0.18075129589156105	0.09786477683460153	0.06768202907680818	5.0	1.8469494514563056	0.022085752239370718	2.325131312186782	12.0	0.8041283707561998	False	False										ZNF341	+
chr20	ENSG00000131061.9	32370961	-0.0238416361067705	0.0273691890863418	False	False	32370993	AAAAT	ATTTT	0.016305485685909234	0.09949049067134616	0.8701453430051262	5.0	0.1638898911431875	0.022085752239370718	2.325131312186782	12.0	0.8041283707561998	False	False										ZNF341	+
chr20	ENSG00000131061.9	32375027	0.0286225676857053	0.0281073196452439	False	False	32375047	T	A	-0.006932296597891241	0.10101282719434533	0.9454256558009986	8.0	0.06862788410578521	0.022085752239370718	2.325131312186782	12.0	0.8041283707561998	False	False										ZNF341	+
chr20	ENSG00000131061.9	32376234	-0.0104129470691665	0.0277253277370986	False	False	32376248	AAAT	ATTT	0.1010171439776448	0.09850826264849816	0.3075678866672634	4.0	1.0254687399989884	0.022085752239370718	2.325131312186782	12.0	0.8041283707561998	False	False										ZNF341	+
chr20	ENSG00000131061.9	32397687	0.00244602015421496	0.0201714711294725	False	False	32397711	ATTTTT	AAAAAT	-0.07080197150441707	0.09925400362681287	0.4772796766478027	5.0	0.7133412146337877	0.022085752239370718	2.325131312186782	12.0	0.8041283707561998	False	False										ZNF341	+
chr20	ENSG00000131061.9	32420763	-0.0008315643642479281	0.0191658028878879	False	False	32420775	T	A	-0.08950144363141845	0.10383879079506572	0.3909688431788776	14.0	0.8619268670804998	0.022085752239370718	2.325131312186782	12.0	0.8041283707561998	False	False										ZNF341	+
chr20	ENSG00000131061.9	32435093	-0.00035631588531773796	0.0247448018784197	False	False	32435103	T	A	0.11686064921485795	0.10189486783548714	0.2543137110951107	11.0	1.1468747317434436	0.022085752239370718	2.325131312186782	12.0	0.8041283707561998	False	False										ZNF341	+
chr20	ENSG00000131061.9	32467762	-0.00448599037601307	0.0274699776600689	False	False	32467802	ATTTT	AAAAT						0.022085752239370718	2.325131312186782	12.0	0.8041283707561998	False	False										ZNF341	+
chr20	ENSG00000101421.3	32302322	0.00071659181116675	0.0180731099035099	False	False	32302358	AAC	GTT	0.01834285412064393	0.09899809562947072	0.8533735023435343	4.0	0.18528491890689916	0.1501119491531428	1.4519513736914156	15.0	1.0	False	False										CHMP4B	+
chr20	ENSG00000101421.3	32313030	0.00473312196678335	0.0401873866103979	False	False	32313041	T	A	0.12276534167204765	0.10579400389458336	0.2490168199276961	18.0	1.1604187113891171	0.1501119491531428	1.4519513736914156	15.0	1.0	False	False										CHMP4B	+
chr20	ENSG00000101421.3	32332399	0.0059222182827910795	0.0207377043174544	False	False	32332415	T	A	0.0036433398242223134	0.09853227385490848	0.9705756263998546	3.0	0.03697610622066058	0.1501119491531428	1.4519513736914156	15.0	1.0	False	False										CHMP4B	+
chr20	ENSG00000101421.3	32347564	-0.0019337125043038398	0.0341966859182229	False	False	32347609	AG	CT	-0.13264704993128146	0.09862443816524978	0.1816468262814112	5.0	1.3449714127549728	0.1501119491531428	1.4519513736914156	15.0	1.0	False	False										CHMP4B	+
chr20	ENSG00000101421.3	32370961	-0.00168407813397745	0.0204732101455115	False	False	32370993	AAAAT	ATTTT	-0.03884844547932939	0.09942860507801962	0.696829357478215	5.0	0.39071699184400505	0.1501119491531428	1.4519513736914156	15.0	1.0	False	False										CHMP4B	+
chr20	ENSG00000101421.3	32375027	0.004457605224895271	0.0224893364654292	False	False	32375047	T	A	0.03372659439043048	0.100957786532486	0.7390433499524617	8.0	0.33406630185555825	0.1501119491531428	1.4519513736914156	15.0	1.0	False	False										CHMP4B	+
chr20	ENSG00000101421.3	32376234	-0.00236855313581269	0.0261089891035452	False	False	32376248	AAAT	ATTT	-0.012862250429844948	0.0990065635828708	0.8968910266632666	4.0	0.12991310842819975	0.1501119491531428	1.4519513736914156	15.0	1.0	False	False										CHMP4B	+
chr20	ENSG00000101421.3	32391208	0.0512015502796084	0.0528791656685683	False	False	32391249	ATTT	AAAT	0.09335347745092756	0.09956330289056403	0.3506939675279357	6.0	0.9376293748866281	0.1501119491531428	1.4519513736914156	15.0	1.0	False	False										CHMP4B	+
chr20	ENSG00000101421.3	32397687	0.00317428873154804	0.021312516671631	False	False	32397711	ATTTTT	AAAAAT	-0.005965403577512509	0.09950194853359293	0.9523118293916171	5.0	0.059952630731633615	0.1501119491531428	1.4519513736914156	15.0	1.0	False	False										CHMP4B	+
chr20	ENSG00000101421.3	32420763	0.0556046836869975	0.0573541540739815	True	False	32420775	T	A	0.05738829687048986	0.10408538423177968	0.5827250146024848	14.0	0.5513578807827265	0.1501119491531428	1.4519513736914156	15.0	1.0	False	False										CHMP4B	+
chr20	ENSG00000101421.3	32435093	-0.00869288275552779	0.0338874396440557	False	False	32435103	T	A	-0.06867501848095288	0.10235561033329577	0.5038833926580215	11.0	0.6709453273477599	0.1501119491531428	1.4519513736914156	15.0	1.0	False	False										CHMP4B	+
chr20	ENSG00000101421.3	32467762	0.0005344973379736581	0.0347741583877495	False	False	32467802	ATTTT	AAAAT						0.1501119491531428	1.4519513736914156	15.0	1.0	False	False										CHMP4B	+
chr20	ENSG00000101421.3	32489185	-0.000339943107531531	0.026449370218028997	False	False	32489198	CT	AG						0.1501119491531428	1.4519513736914156	15.0	1.0	False	False										CHMP4B	+
chr20	ENSG00000101421.3	32494559	0.00658068230978677	0.0394694306083344	False	False	32494598	AAAAAG	CTTTTT						0.1501119491531428	1.4519513736914156	15.0	1.0	False	False										CHMP4B	+
chr20	ENSG00000101421.3	32501243	-0.00433781071172236	0.0197292804311073	False	False	32501253	C	G	-0.04723326805266171	0.10588148018925764	0.6566115726015507	17.0	0.44609565306637855	0.1501119491531428	1.4519513736914156	15.0	1.0	False	False										CHMP4B	+
chr20	ENSG00000101421.3	32503434	-0.0307984678777682	0.0319144797626494	False	False	32503445	A	T	-0.1538131007048294	0.10593543523002268	0.1501119491531428	19.0	1.4519513736914156	0.1501119491531428	1.4519513736914156	15.0	1.0	True	False	32358788.0	0.280738855674984	0.4617902102800912	chr20:32358788						CHMP4B	+
chr20	ENSG00000101421.3	32507050	-0.00946821777237692	0.0356829674817498	False	False	32507069	T	A						0.1501119491531428	1.4519513736914156	15.0	1.0	False	False										CHMP4B	+
chr20	ENSG00000101421.3	32522145	-0.0135111291770479	0.0361717417250519	False	False	32522177	AAGG	CCTT						0.1501119491531428	1.4519513736914156	15.0	1.0	False	False										CHMP4B	+
chr20	ENSG00000101421.3	32522566	-0.00327599959584853	0.0198210579623145	False	False	32522594	AT	AT	0.021363983210247503	0.10257441869565477	0.8354578836038191	11.0	0.20827788723459292	0.1501119491531428	1.4519513736914156	15.0	1.0	False	False										CHMP4B	+
chr20	ENSG00000101421.3	32539697	-0.00467627639030178	0.0216850368111598	False	False	32539725	A	T	-0.10542093257341896	0.10850095605105184	0.3340326784757046	22.0	0.971612936975563	0.1501119491531428	1.4519513736914156	15.0	1.0	False	False										CHMP4B	+
chr20	ENSG00000078747.8	32855650	0.00446439339758991	0.0238532857292037	False	False	32855661	A	T	0.118887397687925	0.10898578367947273	0.27849452837135624	23.0	1.0908523449037437	0.27849452837135624	1.0908523449037437	16.0	1.0	True	False	32886411.0	0.12796730985206964	0.3274873763909272	chr20:32886411						ITCH	+
chr20	ENSG00000078747.8	32856539	-0.00115555605110768	0.0304635138482507	False	False	32856572	A	T						0.27849452837135624	1.0908523449037437	16.0	1.0	False	False										ITCH	+
chr20	ENSG00000078747.8	32911223	0.0026306727566398603	0.0650720338878226	False	False	32911234	T	A	0.06282068259476607	0.10462142962455122	0.5496941529560109	15.0	0.6004571226010481	0.27849452837135624	1.0908523449037437	16.0	1.0	False	False										ITCH	+
chr20	ENSG00000078747.8	32956228	0.018630802579973998	0.0532527886445256	False	False	32956238	T	A	-0.007993406274867823	0.10540588774700746	0.9397190603714703	16.0	0.07583453302014204	0.27849452837135624	1.0908523449037437	16.0	1.0	False	False										ITCH	+
chr20	ENSG00000078747.8	32975511	-0.0113511870799163	0.0703314459968527	False	False	32975528	T	A	0.03513564382510398	0.1030784397939308	0.7339672666845544	12.0	0.34086317075952427	0.27849452837135624	1.0908523449037437	16.0	1.0	False	False										ITCH	+
chr20	ENSG00000078747.8	32993587	-0.0282692319055201	0.0746141020956023	False	False	32993609	T	A	-0.10617153941416264	0.09993571692522077	0.2906396015991118	7.0	1.0623983364587055	0.27849452837135624	1.0908523449037437	16.0	1.0	False	False										ITCH	+
chr20	ENSG00000078747.8	33009401	-0.0342698001871058	0.0642018628835011	False	False	33009426	GTT	AAC	-0.02398341837645941	0.097561936158914	0.8062955589901063	1.0	0.24582761803121622	0.27849452837135624	1.0908523449037437	16.0	1.0	False	False										ITCH	+
chr20	ENSG00000078747.8	33047985	0.00460940310830189	0.0536682003920331	False	False	33048010	GTT	AAC	0.0005905320015669891	0.0985329106358302	0.9952297024896771	3.0	0.005993246294626863	0.27849452837135624	1.0908523449037437	16.0	1.0	False	False										ITCH	+
chr20	ENSG00000078747.8	33057028	0.042755487377727004	0.0697500815647461	False	False	33057063	AC	GT	0.02648560773322775	0.10046852427265604	0.7926199485442917	7.0	0.2636209491974811	0.27849452837135624	1.0908523449037437	16.0	1.0	False	False										ITCH	+
chr20	ENSG00000078747.8	33059479	0.0416347674567954	0.0688328293381362	False	False	33059520	GT	AC	0.026620503840861263	0.1065625802465844	0.8033157471124877	18.0	0.24981099161883816	0.27849452837135624	1.0908523449037437	16.0	1.0	False	False										ITCH	+
chr20	ENSG00000078747.8	33059583	-0.0436018338905906	0.0679802452891676	False	False	33059601	GT	AC	-0.03024956956853515	0.09995423770610824	0.7627972644368894	6.0	0.30263418803189557	0.27849452837135624	1.0908523449037437	16.0	1.0	False	False										ITCH	+
chr20	ENSG00000078747.8	33130713	0.0274021261900395	0.0389399744644996	True	False	33130734	T	A						0.27849452837135624	1.0908523449037437	16.0	1.0	False	False										ITCH	+
chr20	ENSG00000078747.8	33155607	0.0246336532833776	0.0685322834237316	False	False	33155633	CT	AG	-0.015974206656015382	0.09900212043291216	0.8721352027700751	4.0	0.1613521668643466	0.27849452837135624	1.0908523449037437	16.0	1.0	False	False										ITCH	+
chr20	ENSG00000078747.8	33158222	-0.0206518738520605	0.0305556652259316	False	False	33158236	T	A	-0.04603792709482739	0.10771843730617267	0.6701625348173533	20.0	0.42739133843885835	0.27849452837135624	1.0908523449037437	16.0	1.0	False	False										ITCH	+
chr20	ENSG00000078747.8	33169496	0.00204138506089653	0.0579927020571339	False	False	33169508	AG	CT	0.041780598755146114	0.09750479263276583	0.6691664112070559	1.0	0.4284978986879669	0.27849452837135624	1.0908523449037437	16.0	1.0	False	False										ITCH	+
chr20	ENSG00000078747.8	33176909	0.00569688065699005	0.0254374568920749	False	False	33176953	AC	GT	0.10346506547525043	0.11051478758246587	0.35194793606164043	25.0	0.9362101465203926	0.27849452837135624	1.0908523449037437	16.0	1.0	False	False										ITCH	+
chr20	ENSG00000078747.8	33178377	-0.00458974186774619	0.0267454050954909	False	False	33178465	AACAT	ATGTT	-0.07615064068737251	0.10395447790943324	0.4657022712488854	14.0	0.7325383400387633	0.27849452837135624	1.0908523449037437	16.0	1.0	False	False										ITCH	+
chr20	ENSG00000078747.8	33191666	0.00328154516071645	0.0390184913612075	False	False	33191698	AC	GT	-0.06021252529552298	0.1168287853789336	0.6078370069327839	33.0	0.515391177784002	0.27849452837135624	1.0908523449037437	16.0	1.0	False	False										ITCH	+
chr20	ENSG00000101440.5	32855650	-0.00124431249846899	0.0237485798292475	False	False	32855661	A	T	-0.013319080168014322	0.10975452358344896	0.9037044722814276	23.0	0.12135335959877326	0.20173276406419804	1.2851660717206816	5.0	1.0	False	False										ASIP	+
chr20	ENSG00000101440.5	32856539	-0.000103296411205851	0.0438002681635899	False	False	32856572	A	T						0.20173276406419804	1.2851660717206816	5.0	1.0	False	False										ASIP	+
chr20	ENSG00000101440.5	32911223	-0.0008238970416371821	0.0201077317903823	False	False	32911234	T	A	-0.07417046347388788	0.10453974176465396	0.4798310889634706	15.0	0.7094953768000002	0.20173276406419804	1.2851660717206816	5.0	1.0	False	False										ASIP	+
chr20	ENSG00000101440.5	32956228	-0.000328164080604725	0.0216989545710943	False	False	32956238	T	A	0.033798740214627566	0.10534903074805436	0.7490858009455836	16.0	0.3208263044722106	0.20173276406419804	1.2851660717206816	5.0	1.0	False	False										ASIP	+
chr20	ENSG00000101440.5	32704669	-0.0035024633216300003	0.0189466933364464	False	False	32704688	AC	GT	-0.01398453576049996	0.09900507180311936	0.8879504879074206	4.0	0.14125070065409867	0.20173276406419804	1.2851660717206816	5.0	1.0	False	False										ASIP	+
chr20	ENSG00000101440.5	32759260	-0.00154208695863051	0.0292892389845901	False	False	32759288	T	A						0.20173276406419804	1.2851660717206816	5.0	1.0	False	False										ASIP	+
chr20	ENSG00000101440.5	32805361	-0.00249048801461233	0.0548557428293321	False	False	32805385	ATTT	AAAT						0.20173276406419804	1.2851660717206816	5.0	1.0	False	False										ASIP	+
chr20	ENSG00000101440.5	32813699	-0.0143956227023849	0.0728255073782208	False	False	32813717	T	A						0.20173276406419804	1.2851660717206816	5.0	1.0	False	False										ASIP	+
chr20	ENSG00000101440.5	32849920	0.0177191040736163	0.0404557332934116	True	False	32849952	AAAG	CTTT	0.12809990225614212	0.09967575792335684	0.20173276406419804	7.0	1.2851660717206816	0.20173276406419804	1.2851660717206816	5.0	1.0	True	False	32895324.0	0.13745081263687495	0.33697483833510716	chr20:32895324						ASIP	+
chr20	ENSG00000101444.8	32855650	0.0157013718633935	0.0251875274879767	True	False	32855661	A	T	-0.0638889365594288	0.10954001325286307	0.5613081911148126	23.0	0.5832474788180558	0.1805007158391139	1.3487304696984577	6.0	1.0	False	False										AHCY	-
chr20	ENSG00000101444.8	32856539	-0.00350212803878814	0.0384096770732763	False	False	32856572	A	T						0.1805007158391139	1.3487304696984577	6.0	1.0	False	False										AHCY	-
chr20	ENSG00000101444.8	32911223	0.0010434391906689198	0.0179121139021228	False	False	32911234	T	A	-0.0711675523214918	0.1045626779536628	0.4978394782972537	15.0	0.6806209798206381	0.1805007158391139	1.3487304696984577	6.0	1.0	False	False										AHCY	-
chr20	ENSG00000101444.8	32956228	-0.0012421684922286301	0.024277299721562	False	False	32956238	T	A	0.1337116574274327	0.10446270959682803	0.20383669048520003	16.0	1.2799941523964913	0.1805007158391139	1.3487304696984577	6.0	1.0	False	False										AHCY	-
chr20	ENSG00000101444.8	32975511	0.0005471461060139429	0.0159574059461276	False	False	32975528	T	A	-0.024306380965588608	0.1031116519327552	0.8141559901808093	12.0	0.2357287514066804	0.1805007158391139	1.3487304696984577	6.0	1.0	False	False										AHCY	-
chr20	ENSG00000101444.8	32993587	-0.00259866838748427	0.0184736454217954	False	False	32993609	T	A	0.07371663225449232	0.10023033362750704	0.4637907709154312	7.0	0.7354722825572004	0.1805007158391139	1.3487304696984577	6.0	1.0	False	False										AHCY	-
chr20	ENSG00000101444.8	32805361	0.00459456980492746	0.0498233992513403	False	False	32805385	ATTT	AAAT						0.1805007158391139	1.3487304696984577	6.0	1.0	False	False										AHCY	-
chr20	ENSG00000101444.8	32813699	-0.00482177264136191	0.0304087435562073	False	False	32813717	T	A						0.1805007158391139	1.3487304696984577	6.0	1.0	False	False										AHCY	-
chr20	ENSG00000101444.8	32849920	-0.004475519940592999	0.0235171284620344	False	False	32849952	AAAG	CTTT	-0.13432406217126913	0.09959296181786463	0.1805007158391139	7.0	1.3487304696984577	0.1805007158391139	1.3487304696984577	6.0	1.0	True	False	32933747.0	0.2047487841488488	0.3950613781500506	chr20:32933747						AHCY	-
chr20	ENSG00000125971.12	33009401	0.0266773798426522	0.0309288219915218	False	False	33009426	GTT	AAC	0.1429901485095389	0.09658718328803463	0.14175407733943565	1.0	1.480425700821247	0.14037416702814393	1.4861927769048051	13.0	1.0	False	False										DYNLRB1	+
chr20	ENSG00000125971.12	33047985	-0.013474690784369	0.0234617952133792	False	False	33048010	GTT	AAC	-0.11949642157440615	0.09782690306560317	0.22468189874234	3.0	1.2215087857199294	0.14037416702814393	1.4861927769048051	13.0	1.0	False	False										DYNLRB1	+
chr20	ENSG00000125971.12	33057028	-0.0253680463484631	0.0354425295434633	False	False	33057063	AC	GT	-0.1311819442542803	0.09963525893602712	0.19100533177407428	7.0	1.3166217025491789	0.14037416702814393	1.4861927769048051	13.0	1.0	False	False										DYNLRB1	+
chr20	ENSG00000125971.12	33059479	-0.0128420403253555	0.02933831391322	False	False	33059520	GT	AC	-0.05207963734991988	0.10645569454928933	0.6259072239550822	18.0	0.48921419911272895	0.14037416702814393	1.4861927769048051	13.0	1.0	False	False										DYNLRB1	+
chr20	ENSG00000125971.12	33059583	0.0310283884374407	0.0367340165153142	False	False	33059601	GT	AC	0.14700464832382992	0.09891358012786654	0.14037416702814393	6.0	1.4861927769048051	0.14037416702814393	1.4861927769048051	13.0	1.0	True	False	33103447.0	0.5868511188042487	0.7122738246285826	chr20:33103447						DYNLRB1	+
chr20	ENSG00000125971.12	33130713	-0.00882199670114148	0.0329819208665005	False	False	33130734	T	A						0.14037416702814393	1.4861927769048051	13.0	1.0	False	False										DYNLRB1	+
chr20	ENSG00000125971.12	33155607	-0.0422559605940241	0.0439253908026378	True	False	33155633	CT	AG	-0.1273203303168532	0.09820893760932868	0.1977552133722318	4.0	1.2964230488199404	0.14037416702814393	1.4861927769048051	13.0	1.0	False	False										DYNLRB1	+
chr20	ENSG00000125971.12	33158222	-0.0028213773243406103	0.0229153043695213	False	False	33158236	T	A	-0.09385000158134996	0.10735683691593713	0.38445085770803744	20.0	0.8741874693535975	0.14037416702814393	1.4861927769048051	13.0	1.0	False	False										DYNLRB1	+
chr20	ENSG00000125971.12	33169496	0.0146728223904037	0.0242746605437946	False	False	33169508	AG	CT	0.039217984800469466	0.09751492924373853	0.6883733748766891	1.0	0.4021741604554122	0.14037416702814393	1.4861927769048051	13.0	1.0	False	False										DYNLRB1	+
chr20	ENSG00000125971.12	33176909	0.0059593985745136895	0.0230638810318925	False	False	33176953	AC	GT	0.018568844059607445	0.11109195379461473	0.8676698566212473	25.0	0.1671484155723579	0.14037416702814393	1.4861927769048051	13.0	1.0	False	False										DYNLRB1	+
chr20	ENSG00000125971.12	33178377	0.0074129665419657	0.0223101893366465	False	False	33178465	AACAT	ATGTT	0.09660441375219243	0.10376958103558062	0.3543153197213641	14.0	0.9309511784486112	0.14037416702814393	1.4861927769048051	13.0	1.0	False	False										DYNLRB1	+
chr20	ENSG00000125971.12	33191666	-0.0217780362683638	0.0352720928880094	False	False	33191698	AC	GT	-0.14486085524913392	0.11580660145238655	0.21497039902270929	33.0	1.2508859895063316	0.14037416702814393	1.4861927769048051	13.0	1.0	False	False										DYNLRB1	+
chr20	ENSG00000125971.12	33223833	-0.00766563689675167	0.0206043604629114	False	False	33223852	A	T	-0.006371700568055616	0.10153255541241926	0.9500905377736144	9.0	0.0627552467499133	0.14037416702814393	1.4861927769048051	13.0	1.0	False	False										DYNLRB1	+
chr20	ENSG00000125971.12	33228304	-0.000506561791329879	0.0190869426476218	False	False	33228340	AC	GT	-0.06285248270150798	0.11021318396514466	0.5700464665581128	24.0	0.5702809812788396	0.14037416702814393	1.4861927769048051	13.0	1.0	False	False										DYNLRB1	+
chr20	ENSG00000101460.8	33047985	-0.28651928767768103	0.0419265144570946	False	False	33048010	GTT	AAC	-0.27024414853931833	0.09486669749186083	0.005301719599114236	3.0	2.8486724602435345	5.566076348980711e-06	4.901683961527732	13.0	0.00379053402004	False	False										MAP1LC3A	+
chr20	ENSG00000101460.8	33057028	-0.328447015700681	0.043231525652942006	False	False	33057063	AC	GT	-0.27328702370423624	0.09667785738123842	0.005689491748672947	7.0	2.826779896730222	5.566076348980711e-06	4.901683961527732	13.0	0.00379053402004	False	False										MAP1LC3A	+
chr20	ENSG00000101460.8	33059479	-0.34256744610736994	0.0472529466657621	False	False	33059520	GT	AC	-0.344428815018176	0.10007774201868662	0.0008867433317930717	18.0	3.4416125710936196	5.566076348980711e-06	4.901683961527732	13.0	0.00379053402004	False	False										MAP1LC3A	+
chr20	ENSG00000101460.8	33059583	0.345374840492616	0.0425146149196628	False	False	33059601	GT	AC	0.27455324060389474	0.09615718995862453	0.005229379063989994	6.0	2.8552544091818017	5.566076348980711e-06	4.901683961527732	13.0	0.00379053402004	False	False										MAP1LC3A	+
chr20	ENSG00000101460.8	33130713	-0.0671174676330186	0.053590137083415	False	False	33130734	T	A						5.566076348980711e-06	4.901683961527732	13.0	0.00379053402004	False	False										MAP1LC3A	+
chr20	ENSG00000101460.8	33155607	-0.402715387498053	0.0412277227686534	True	True	33155633	CT	AG	-0.31922775266866105	0.09383410694798892	0.0009565020243980317	4.0	3.4020439161381373	5.566076348980711e-06	4.901683961527732	13.0	0.00379053402004	False	False										MAP1LC3A	+
chr20	ENSG00000101460.8	33158222	-0.000600121690315659	0.0282374659622781	False	False	33158236	T	A	-0.08413576825700914	0.1074504305671572	0.4357667022880073	20.0	0.7830193682139203	5.566076348980711e-06	4.901683961527732	13.0	0.00379053402004	False	False										MAP1LC3A	+
chr20	ENSG00000101460.8	33169496	0.345133760045342	0.0415824785418176	False	False	33169508	AG	CT	0.3398675303345439	0.09178079796186736	0.0003415577049967052	1.0	3.7030352522730348	5.566076348980711e-06	4.901683961527732	13.0	0.00379053402004	False	False										MAP1LC3A	+
chr20	ENSG00000101460.8	33176909	0.165320661407919	0.0682647874680129	False	False	33176953	AC	GT	0.3062548086178397	0.10577217493322298	0.004865635646190424	25.0	2.8954194126308472	5.566076348980711e-06	4.901683961527732	13.0	0.00379053402004	False	False										MAP1LC3A	+
chr20	ENSG00000101460.8	33178377	-0.0146704332001569	0.0282289952117105	False	False	33178465	AACAT	ATGTT	-0.0279571314421428	0.1042164552850964	0.7890995878807139	14.0	0.2682602412993492	5.566076348980711e-06	4.901683961527732	13.0	0.00379053402004	False	False										MAP1LC3A	+
chr20	ENSG00000101460.8	33223833	-0.316970603899027	0.0427592136922077	False	False	33223852	A	T	-0.3697599032211633	0.09433858816085963	0.00016538520491708446	9.0	3.919497953379102	5.566076348980711e-06	4.901683961527732	13.0	0.00379053402004	False	False										MAP1LC3A	+
chr20	ENSG00000101460.8	33228304	0.000489376219898703	0.0226393458202026	False	False	33228340	AC	GT	0.07295778755748193	0.11013722932483	0.5095556936589847	24.0	0.6624262114158149	5.566076348980711e-06	4.901683961527732	13.0	0.00379053402004	False	False										MAP1LC3A	+
chr20	ENSG00000101460.8	33245731	0.0118862623074979	0.0259744339605816	False	False	33245795	CCCTCT	AGAGGG	0.14724889319476495	0.09991413474052672	0.14375271257204802	8.0	1.4737543749657125	5.566076348980711e-06	4.901683961527732	13.0	0.00379053402004	False	False										MAP1LC3A	+
chr20	ENSG00000101464.6	33057028	-0.0659176049960954	0.0314668726234483	False	False	33057063	AC	GT	-0.11053379370326492	0.09988793116498032	0.27115803187410553	7.0	1.1065780661800004	0.0014224723359131215	3.3036397449494745	16.0	0.2258036044861671	False	False										PIGU	-
chr20	ENSG00000101464.6	33059479	-0.0450416339795342	0.0305804100056842	False	False	33059520	GT	AC	-0.12829637004865047	0.10571939926008346	0.22816462884650696	18.0	1.2135556099124696	0.0014224723359131215	3.3036397449494745	16.0	0.2258036044861671	False	False										PIGU	-
chr20	ENSG00000101464.6	33059583	0.0768538919015361	0.0363147304305238	False	False	33059601	GT	AC	0.1810922324996748	0.09834661170209597	0.06853203303944254	6.0	1.8413672760605677	0.0014224723359131215	3.3036397449494745	16.0	0.2258036044861671	False	False										PIGU	-
chr20	ENSG00000101464.6	33130713	0.0172984896246198	0.0275239072344457	False	False	33130734	T	A						0.0014224723359131215	3.3036397449494745	16.0	0.2258036044861671	False	False										PIGU	-
chr20	ENSG00000101464.6	33155607	-0.0611650041031983	0.0305644623258949	False	False	33155633	CT	AG	-0.07641065040205658	0.09872527799280292	0.4407372786461967	4.0	0.7739725018310601	0.0014224723359131215	3.3036397449494745	16.0	0.2258036044861671	False	False										PIGU	-
chr20	ENSG00000101464.6	33158222	-0.0531909932000109	0.03162695032679799	False	False	33158236	T	A	-0.12381632628710962	0.10700301654869597	0.250423430373094	20.0	1.1571293060767318	0.0014224723359131215	3.3036397449494745	16.0	0.2258036044861671	False	False										PIGU	-
chr20	ENSG00000101464.6	33169496	0.12145106812577698	0.0316875954549728	True	True	33169508	AG	CT	0.22505133014248885	0.0950865219431678	0.019775105966013243	1.0	2.366805784283493	0.0014224723359131215	3.3036397449494745	16.0	0.2258036044861671	False	False										PIGU	-
chr20	ENSG00000101464.6	33178377	0.00364962973125688	0.0242439787750606	False	False	33178465	AACAT	ATGTT	0.029414926247968987	0.10421209362525524	0.7783780149688907	14.0	0.2822601986458934	0.0014224723359131215	3.3036397449494745	16.0	0.2258036044861671	False	False										PIGU	-
chr20	ENSG00000101464.6	33191666	-0.134428184126236	0.0423187376657379	False	False	33191698	AC	GT	-0.2863709663461953	0.11213932562286057	0.012745781005389756	33.0	2.553706870944622	0.0014224723359131215	3.3036397449494745	16.0	0.2258036044861671	False	False										PIGU	-
chr20	ENSG00000101464.6	33223833	-0.0953199937632014	0.0340586357628582	False	False	33223852	A	T	-0.14131323321891542	0.10051570991319088	0.16295433539608412	9.0	1.405882059042898	0.0014224723359131215	3.3036397449494745	16.0	0.2258036044861671	False	False										PIGU	-
chr20	ENSG00000101464.6	33228304	0.0108828165195996	0.0296633933408482	False	False	33228340	AC	GT	0.14817323549419906	0.10921251895335228	0.17858653083659518	24.0	1.356742220710869	0.0014224723359131215	3.3036397449494745	16.0	0.2258036044861671	False	False										PIGU	-
chr20	ENSG00000101464.6	33245731	0.009905415650399409	0.0390647800280732	False	False	33245795	CCCTCT	AGAGGG	0.19315481404001072	0.0991129647099902	0.05417466520704639	8.0	1.9488349945457888	0.0014224723359131215	3.3036397449494745	16.0	0.2258036044861671	False	False										PIGU	-
chr20	ENSG00000101464.6	33272171	0.0961053415428644	0.0341382254173297	False	False	33272181	A	T	0.09989021289819322	0.09851952853926743	0.31302342978367625	4.0	1.0139128189024926	0.0014224723359131215	3.3036397449494745	16.0	0.2258036044861671	False	False										PIGU	-
chr20	ENSG00000101464.6	33280483	-0.0455006696902807	0.0295976988952664	False	False	33280510	GTT	AAC	-0.015614745913172863	0.098046112567097	0.8737735360624017	2.0	0.15925920471846397	0.0014224723359131215	3.3036397449494745	16.0	0.2258036044861671	False	False										PIGU	-
chr20	ENSG00000101464.6	33286747	0.0596276226757493	0.0329588166980802	False	False	33286780	AC	GT	0.0029186586615283787	0.10540880637001487	0.9779715460938	16.0	0.027688945184362084	0.0014224723359131215	3.3036397449494745	16.0	0.2258036044861671	False	False										PIGU	-
chr20	ENSG00000101464.6	33296965	0.0354831299640553	0.032625297179376	False	False	33296989	GT	AC						0.0014224723359131215	3.3036397449494745	16.0	0.2258036044861671	False	False										PIGU	-
chr20	ENSG00000101464.6	33317874	0.0322897781405532	0.029224866076341	False	False	33317889	T	A	0.11920690705459715	0.09689413532355697	0.22134149324232028	1.0	1.230279899361623	0.0014224723359131215	3.3036397449494745	16.0	0.2258036044861671	False	False										PIGU	-
chr20	ENSG00000198646.9	33223833	-0.242321479063575	0.0436548437747507	False	False	33223852	A	T	-0.32812794267990497	0.09591297888118376	0.0009142336593986008	9.0	3.421100527868989	5.107948798646231e-05	4.30539133575395	18.0	0.02513990894706685	False	False										NCOA6	-
chr20	ENSG00000198646.9	33228304	0.11770122480417	0.040777303836765	False	False	33228340	AC	GT	0.09557809257787167	0.10992596334491234	0.3871242792884714	24.0	0.869476961306933	5.107948798646231e-05	4.30539133575395	18.0	0.02513990894706685	False	False										NCOA6	-
chr20	ENSG00000198646.9	33245731	0.00522550368582334	0.023638078302255002	False	False	33245795	CCCTCT	AGAGGG	-0.09650091113494944	0.10054380577182714	0.33952309342440024	8.0	0.95978971945768	5.107948798646231e-05	4.30539133575395	18.0	0.02513990894706685	False	False										NCOA6	-
chr20	ENSG00000198646.9	33272171	0.24961377464631895	0.0426778205403241	False	False	33272181	A	T	0.3303210014930642	0.09345692286344598	0.0006157812963129216	4.0	3.5344733313733294	5.107948798646231e-05	4.30539133575395	18.0	0.02513990894706685	False	False										NCOA6	-
chr20	ENSG00000198646.9	33280483	-0.144449431265512	0.0492536524699782	False	False	33280510	GTT	AAC	-0.16669113305145522	0.09668615296222516	0.08767126822784667	2.0	1.7240434947968266	5.107948798646231e-05	4.30539133575395	18.0	0.02513990894706685	False	False										NCOA6	-
chr20	ENSG00000198646.9	33286747	0.0716222290951671	0.0436032186499132	False	False	33286780	AC	GT	0.15982817754959988	0.10405420348501984	0.12804445672341547	16.0	1.5360088511235352	5.107948798646231e-05	4.30539133575395	18.0	0.02513990894706685	False	False										NCOA6	-
chr20	ENSG00000198646.9	33296965	0.285887819997848	0.0517860497660334	False	False	33296989	GT	AC						5.107948798646231e-05	4.30539133575395	18.0	0.02513990894706685	False	False										NCOA6	-
chr20	ENSG00000198646.9	33317874	0.259653851987607	0.0586233745167768	False	False	33317889	T	A	0.2018391224234614	0.0955814770190147	0.03708513211971598	1.0	2.111697043385384	5.107948798646231e-05	4.30539133575395	18.0	0.02513990894706685	False	False										NCOA6	-
chr20	ENSG00000198646.9	33389665	0.265246641219772	0.0952286099688695	False	False	33389688	AAAAC	GTTTT						5.107948798646231e-05	4.30539133575395	18.0	0.02513990894706685	False	False										NCOA6	-
chr20	ENSG00000198646.9	33390403	-0.106513418669875	0.0554823697772535	False	False	33390421	A	T	-0.19807962929868467	0.09705286918089584	0.043838924782457066	4.0	2.040945630669466	5.107948798646231e-05	4.30539133575395	18.0	0.02513990894706685	False	False										NCOA6	-
chr20	ENSG00000198646.9	33465715	0.19995989751453302	0.0431495217477804	False	False	33465746	AGAT	ATCT	0.21324001219670596	0.0976999845034966	0.03140590107196552	6.0	2.182600266319124	5.107948798646231e-05	4.30539133575395	18.0	0.02513990894706685	False	False										NCOA6	-
chr20	ENSG00000198646.9	33484840	0.21282338690195496	0.0453098870239447	False	False	33484850	A	T	0.31055187117533845	0.0980424102387338	0.0020739447100793576	12.0	3.1675258739472336	5.107948798646231e-05	4.30539133575395	18.0	0.02513990894706685	False	False										NCOA6	-
chr20	ENSG00000198646.9	33507380	0.000318468909067666	0.0322631722743408	False	False	33507423	GT	AC	0.0879920406992328	0.10804451156671133	0.4176885407187301	21.0	0.8144054651485257	5.107948798646231e-05	4.30539133575395	18.0	0.02513990894706685	False	False										NCOA6	-
chr20	ENSG00000198646.9	33512486	-0.20690302078243503	0.0446209659034482	False	False	33512508	GTT	AAC	-0.23273430208109105	0.10367315032409807	0.02728228960060729	18.0	2.2448850194435894	5.107948798646231e-05	4.30539133575395	18.0	0.02513990894706685	False	False										NCOA6	-
chr20	ENSG00000198646.9	33418598	0.261824338709856	0.0428097642558141	True	True	33418625	ATTT	AAAT	0.3226839452312846	0.09326208354984357	0.0007872925966711527	3.0	3.459969292438415	5.107948798646231e-05	4.30539133575395	18.0	0.02513990894706685	False	False										NCOA6	-
chr20	ENSG00000198646.9	33432916	-0.00651024145673346	0.0235087874470768	False	False	33432957	ACC	GGT	-0.09754636704304942	0.10210854422090564	0.3418403952677399	11.0	0.9553203190519862	5.107948798646231e-05	4.30539133575395	18.0	0.02513990894706685	False	False										NCOA6	-
chr20	ENSG00000198646.9	33441144	-0.13326057916521902	0.0490707644448826	False	False	33441185	GT	AC	-0.24705362751321105	0.10572676515729484	0.021834950369662803	22.0	2.3367179270609233	5.107948798646231e-05	4.30539133575395	18.0	0.02513990894706685	False	False										NCOA6	-
chr20	ENSG00000198646.9	33443593	0.192473086580752	0.0474898271457092	False	False	33443618	GT	AC	0.3020313822677905	0.11313565608517345	0.009404962847226537	35.0	2.669639198807564	5.107948798646231e-05	4.30539133575395	18.0	0.02513990894706685	False	False										NCOA6	-
chr20	ENSG00000198646.9	33456949	-0.0118320732394483	0.0228851540524967	False	False	33456983	ATAT	ATAT	-0.0795581807327621	0.10018520707142534	0.4290301927572965	7.0	0.7941110574941712	5.107948798646231e-05	4.30539133575395	18.0	0.02513990894706685	False	False										NCOA6	-
chr20	ENSG00000078804.8	33223833	0.00420113149396966	0.0287385202907792	False	False	33223852	A	T	0.0783538729289021	0.10122245943867822	0.4407684677708291	9.0	0.7740759645972622	0.09772074492345624	1.6713359390390385	8.0	1.0	False	False										TP53INP2	+
chr20	ENSG00000078804.8	33228304	-0.008357572746987191	0.0256280261372768	False	False	33228340	AC	GT	-0.026286617827233502	0.11039336614718913	0.812383797483466	24.0	0.2381177306631375	0.09772074492345624	1.6713359390390385	8.0	1.0	False	False										TP53INP2	+
chr20	ENSG00000078804.8	33245731	0.00271253226656048	0.0192629622327091	False	False	33245795	CCCTCT	AGAGGG	0.040862422387153055	0.1009308847392688	0.6864660890293591	8.0	0.4048554859368519	0.09772074492345624	1.6713359390390385	8.0	1.0	False	False										TP53INP2	+
chr20	ENSG00000078804.8	33272171	-3.8690231409629296e-05	0.0253188659005619	False	False	33272181	A	T	-0.007946849975997088	0.0990116277374045	0.9361863181577902	4.0	0.08026178498017901	0.09772074492345624	1.6713359390390385	8.0	1.0	False	False										TP53INP2	+
chr20	ENSG00000078804.8	33280483	0.0128644237874268	0.0266694054877756	False	False	33280510	GTT	AAC	-0.10005553883048016	0.09756599783801873	0.3074989432598189	2.0	1.0255164816393783	0.09772074492345624	1.6713359390390385	8.0	1.0	False	False										TP53INP2	+
chr20	ENSG00000078804.8	33286747	-0.00836631264654486	0.0508966815605154	False	False	33286780	AC	GT	-0.15266072555952356	0.10417371724787602	0.1462848279854795	16.0	1.4654437759600647	0.09772074492345624	1.6713359390390385	8.0	1.0	False	False										TP53INP2	+
chr20	ENSG00000078804.8	33296965	-0.0650439312452799	0.0640966365432505	False	False	33296989	GT	AC						0.09772074492345624	1.6713359390390385	8.0	1.0	False	False										TP53INP2	+
chr20	ENSG00000078804.8	33317874	-0.0357403774952145	0.0533254315525403	False	False	33317889	T	A	0.10409148037493177	0.09705987173921024	0.28597839892885424	1.0	1.0724460944540986	0.09772074492345624	1.6713359390390385	8.0	1.0	False	False										TP53INP2	+
chr20	ENSG00000078804.8	33389665	-0.0881182695310555	0.0601318609478236	True	False	33389688	AAAAC	GTTTT						0.09772074492345624	1.6713359390390385	8.0	1.0	False	False										TP53INP2	+
chr20	ENSG00000078804.8	33390403	0.020062870906797	0.0473419450873777	False	False	33390421	A	T	0.16326641678310688	0.0976861760520626	0.09772074492345624	4.0	1.6713359390390385	0.09772074492345624	1.6713359390390385	8.0	1.0	True	False	33289225.0	0.2905726639245417	0.4704565338443107	chr20:33289225						TP53INP2	+
chr20	ENSG00000131067.12	33389665	-0.0396334804301101	0.0360817650257844	False	False	33389688	AAAAC	GTTTT						0.06774202018714309	1.8506025056753903	10.0	1.0	False	False										GGT7	-
chr20	ENSG00000131067.12	33390403	-0.128820353598402	0.0481550236665871	True	False	33390421	A	T	-0.17056835761695893	0.09756377679723016	0.08342514042879308	4.0	1.7482754687885491	0.06774202018714309	1.8506025056753903	10.0	1.0	False	False										GGT7	-
chr20	ENSG00000131067.12	33465715	0.0773584179467285	0.0610967074416068	False	False	33465746	AGAT	ATCT	0.013358040213278941	0.09999107774004937	0.8939934362767957	6.0	0.1335923215869955	0.06774202018714309	1.8506025056753903	10.0	1.0	False	False										GGT7	-
chr20	ENSG00000131067.12	33484840	0.0625918049480764	0.0530238140748171	False	False	33484850	A	T	0.01238750212719232	0.1031342107319828	0.904651958874802	12.0	0.12011050493598097	0.06774202018714309	1.8506025056753903	10.0	1.0	False	False										GGT7	-
chr20	ENSG00000131067.12	33507380	-0.0310969627016853	0.0486039014799178	False	False	33507423	GT	AC	-6.455881066381661e-05	0.10846522868329517	0.9995264915724332	21.0	0.0005952028262653668	0.06774202018714309	1.8506025056753903	10.0	1.0	False	False										GGT7	-
chr20	ENSG00000131067.12	33512486	0.016920549518112	0.0983533705834994	False	False	33512508	GTT	AAC	0.04154553640419576	0.10650832065260138	0.6974284714178185	18.0	0.39006845802878637	0.06774202018714309	1.8506025056753903	10.0	1.0	False	False										GGT7	-
chr20	ENSG00000131067.12	33418598	0.0729534674931814	0.0605177649221241	False	False	33418625	ATTT	AAAT	0.0688190923438904	0.0982993215973274	0.4854448319235415	3.0	0.7000973274851316	0.06774202018714309	1.8506025056753903	10.0	1.0	False	False										GGT7	-
chr20	ENSG00000131067.12	33432916	-0.00158799999748379	0.0268776819916888	False	False	33432957	ACC	GGT	-0.04382165874765977	0.10249927662002006	0.6699598581477948	11.0	0.4275313952713356	0.06774202018714309	1.8506025056753903	10.0	1.0	False	False										GGT7	-
chr20	ENSG00000131067.12	33441144	-0.14503770360385698	0.0713203636917015	False	False	33441185	GT	AC	-0.19792287776810027	0.10695050782710733	0.06774202018714309	22.0	1.8506025056753903	0.06774202018714309	1.8506025056753903	10.0	1.0	True	False	33451148.0	0.08819072768972533	0.29157155748894026	chr20:33451148						GGT7	-
chr20	ENSG00000131067.12	33443593	0.0474200170717877	0.0715838397151048	False	False	33443618	GT	AC	0.07171327941352931	0.1183726037463345	0.5465617762112993	35.0	0.6058266621152191	0.06774202018714309	1.8506025056753903	10.0	1.0	False	False										GGT7	-
chr20	ENSG00000131067.12	33456949	-0.00735196522751695	0.0209894936383805	False	False	33456983	ATAT	ATAT	-0.08696169134745971	0.10012303866289114	0.38719494545878697	7.0	0.8685482633048626	0.06774202018714309	1.8506025056753903	10.0	1.0	False	False										GGT7	-
chr20	ENSG00000131069.15	33389665	0.00318573712195794	0.0272532455531365	False	False	33389688	AAAAC	GTTTT						3.621635104129464e-05	4.344608573504086	11.0	0.013808058646868356	False	False										ACSS2	+
chr20	ENSG00000131069.15	33390403	-0.18600834141628	0.0511916503263586	False	False	33390421	A	T	-0.2672890170603155	0.09541224185436477	0.006088564403362852	4.0	2.801412186376459	3.621635104129464e-05	4.344608573504086	11.0	0.013808058646868356	False	False										ACSS2	+
chr20	ENSG00000131069.15	33465715	0.19016964764016897	0.0492288097601926	False	False	33465746	AGAT	ATCT	0.22357157859945345	0.097468751363837	0.023895418067571585	6.0	2.293776984634722	3.621635104129464e-05	4.344608573504086	11.0	0.013808058646868356	False	False										ACSS2	+
chr20	ENSG00000131069.15	33484840	0.23324260431663602	0.0512855586840217	False	False	33484850	A	T	0.3501807641938691	0.09661138607342118	0.0004695672447384752	12.0	3.6246324416435174	3.621635104129464e-05	4.344608573504086	11.0	0.013808058646868356	False	False										ACSS2	+
chr20	ENSG00000131069.15	33507380	-0.0537886727491171	0.0569500646868038	False	False	33507423	GT	AC	-0.0663965105700079	0.1082258805290298	0.5411844895208335	21.0	0.6134993796811672	3.621635104129464e-05	4.344608573504086	11.0	0.013808058646868356	False	False										ACSS2	+
chr20	ENSG00000131069.15	33512486	-0.218984311525675	0.0508988081482206	False	False	33512508	GTT	AAC	-0.3108033874016892	0.1013208929353819	0.0028680491030508284	18.0	3.0675152813734696	3.621635104129464e-05	4.344608573504086	11.0	0.013808058646868356	False	False										ACSS2	+
chr20	ENSG00000131069.15	33418598	0.224239182072936	0.0475602023853977	True	True	33418625	ATTT	AAAT	0.3033966779430266	0.09388851350969177	0.0016541655811695755	3.0	3.231456826842914	3.621635104129464e-05	4.344608573504086	11.0	0.013808058646868356	False	False										ACSS2	+
chr20	ENSG00000131069.15	33432916	-0.00127320414545201	0.0177087911551526	False	False	33432957	ACC	GGT	-0.08884222589225586	0.10219213374292396	0.38683891773458734	11.0	0.8693646236583011	3.621635104129464e-05	4.344608573504086	11.0	0.013808058646868356	False	False										ACSS2	+
chr20	ENSG00000131069.15	33441144	-0.19013006836458898	0.0600348256817713	False	False	33441185	GT	AC	-0.34485871210917524	0.102415613851135	0.0011473625793355356	22.0	3.3672474258704392	3.621635104129464e-05	4.344608573504086	11.0	0.013808058646868356	False	False										ACSS2	+
chr20	ENSG00000131069.15	33443593	0.14596319243357098	0.0558846020357014	False	False	33443618	GT	AC	0.22909551276581866	0.1155217951529498	0.05122105335102167	35.0	1.983136709938573	3.621635104129464e-05	4.344608573504086	11.0	0.013808058646868356	False	False										ACSS2	+
chr20	ENSG00000131069.15	33456949	0.0025540625212288	0.0169052567039281	False	False	33456983	ATAT	ATAT	0.002660154954444525	0.10050342592158706	0.9789370970248756	7.0	0.026468301254924206	3.621635104129464e-05	4.344608573504086	11.0	0.013808058646868356	False	False										ACSS2	+
chr20	ENSG00000078814.11	33465715	0.0637368292320555	0.0389429517632789	False	False	33465746	AGAT	ATCT	-0.0725895861569014	0.09973618961949413	0.4684270028559223	6.0	0.7278159155050904	0.009880019823728369	2.634745495557705	10.0	0.5037813035370825	False	False										MYH7B	+
chr20	ENSG00000078814.11	33484840	0.0787272722604639	0.037146639974539	False	False	33484850	A	T	-0.015914190711032852	0.10312906283597108	0.8776935091662087	12.0	0.15431334556336174	0.009880019823728369	2.634745495557705	10.0	0.5037813035370825	False	False										MYH7B	+
chr20	ENSG00000078814.11	33507380	-0.0445523875418821	0.0317622923969029	False	False	33507423	GT	AC	0.08609209791681934	0.10806251734535456	0.4278519878355296	21.0	0.7966878806059972	0.009880019823728369	2.634745495557705	10.0	0.5037813035370825	False	False										MYH7B	+
chr20	ENSG00000078814.11	33512486	-0.0549911811761209	0.0317530979065971	False	False	33512508	GTT	AAC	0.03747626819616473	0.1065254733365179	0.7258250175858116	18.0	0.35180569512961296	0.009880019823728369	2.634745495557705	10.0	0.5037813035370825	False	False										MYH7B	+
chr20	ENSG00000078814.11	33571172	0.0883592815097231	0.0412457955729544	True	False	33571191	GTTTT	AAAAC	0.012618434749776784	0.10482013768777557	0.9044461173062509	15.0	0.12038177995303648	0.009880019823728369	2.634745495557705	10.0	0.5037813035370825	False	False										MYH7B	+
chr20	ENSG00000078814.11	33626082	0.020185610053206002	0.0576108208225071	False	False	33626092	T	A	-0.2648796434961805	0.10053329399092968	0.009880019823728369	14.0	2.634745495557705	0.009880019823728369	2.634745495557705	10.0	0.5037813035370825	True	False	33667783.0	0.04300178989835196	0.24645326997692268	chr20:33667783						MYH7B	+
chr20	ENSG00000078814.11	33638837	-0.00870158628241355	0.0304819958868008	False	False	33638873	AC	GT	-0.010055408870977094	0.10049870036610986	0.9205029085205394	7.0	0.10005511349247234	0.009880019823728369	2.634745495557705	10.0	0.5037813035370825	False	False										MYH7B	+
chr20	ENSG00000078814.11	33662889	-0.0805909924446085	0.0404721783803988	False	False	33662903	T	A	-0.06472821659507151	0.10823776974662123	0.5514175054459131	21.0	0.5980187576536062	0.009880019823728369	2.634745495557705	10.0	0.5037813035370825	False	False										MYH7B	+
chr20	ENSG00000078814.11	33667658	0.0166998582001424	0.061502926474729006	False	False	33667675	A	T	-0.11385373617894465	0.1035792768617193	0.27455152172885483	14.0	1.0991941595705672	0.009880019823728369	2.634745495557705	10.0	0.5037813035370825	False	False										MYH7B	+
chr20	ENSG00000078814.11	33689221	-0.0577199409086613	0.0318610692334063	False	False	33689238	A	T	0.10844932005378324	0.09843076321385248	0.2731491765934097	4.0	1.1017827812445613	0.009880019823728369	2.634745495557705	10.0	0.5037813035370825	False	False										MYH7B	+
chr20	ENSG00000100983.5	33465715	0.102429490345295	0.0501181696226936	False	False	33465746	AGAT	ATCT	0.08131579370474692	0.09966883874582697	0.4165194623187717	6.0	0.8158597484226386	0.015013858498198203	2.478570595782815	12.0	0.6741958257589845	False	False										GSS	-
chr20	ENSG00000100983.5	33484840	0.148254160991448	0.0624519917599989	False	False	33484850	A	T	0.16954922606538458	0.10164880403167824	0.09864570052405608	12.0	1.6679903682147168	0.015013858498198203	2.478570595782815	12.0	0.6741958257589845	False	False										GSS	-
chr20	ENSG00000100983.5	33507380	-0.0753178430125716	0.0391563180104963	False	False	33507423	GT	AC	-0.05701504283900459	0.1082887906257025	0.5999057203109412	21.0	0.5265091844646752	0.015013858498198203	2.478570595782815	12.0	0.6741958257589845	False	False										GSS	-
chr20	ENSG00000100983.5	33512486	-0.151971916114266	0.0509425546082663	False	False	33512508	GTT	AAC	-0.13878033015883598	0.1055688067286086	0.1920616050983248	18.0	1.3145959915565402	0.015013858498198203	2.478570595782815	12.0	0.6741958257589845	False	False										GSS	-
chr20	ENSG00000100983.5	33571172	0.120562300895363	0.0420533007351949	False	False	33571191	GTTTT	AAAAC	0.1395632184490842	0.1038025443830596	0.1821264812986178	15.0	1.3445067197395277	0.015013858498198203	2.478570595782815	12.0	0.6741958257589845	False	False										GSS	-
chr20	ENSG00000100983.5	33638837	0.0335670455972918	0.0317751421827309	False	False	33638873	AC	GT	-0.12964155032446234	0.09965562259827178	0.19631400905567045	7.0	1.3008954933438004	0.015013858498198203	2.478570595782815	12.0	0.6741958257589845	False	False										GSS	-
chr20	ENSG00000100983.5	33418598	0.158854557193333	0.0543076022922928	False	False	33418625	ATTT	AAAT	0.17555653948999644	0.09700264741869627	0.07324119816761075	3.0	1.809811836704157	0.015013858498198203	2.478570595782815	12.0	0.6741958257589845	False	False										GSS	-
chr20	ENSG00000100983.5	33432916	-0.0100135010278481	0.022722399340929	False	False	33432957	ACC	GGT	-0.03160714773397643	0.10254657417933116	0.7585879477589649	11.0	0.30822236614850296	0.015013858498198203	2.478570595782815	12.0	0.6741958257589845	False	False										GSS	-
chr20	ENSG00000100983.5	33441144	-0.135877797207544	0.05399692020274201	False	False	33441185	GT	AC	-0.17149645229805302	0.10749246744646054	0.11437235753847065	22.0	1.595427627368135	0.015013858498198203	2.478570595782815	12.0	0.6741958257589845	False	False										GSS	-
chr20	ENSG00000100983.5	33443593	0.14712990119002803	0.0481965136643691	True	True	33443618	GT	AC	0.14365332827965513	0.11744724445134408	0.22532456419959065	35.0	1.223130682637409	0.015013858498198203	2.478570595782815	12.0	0.6741958257589845	False	False										GSS	-
chr20	ENSG00000100983.5	33456949	0.0016478094340973	0.020325525479080002	False	False	33456983	ATAT	ATAT	-0.07007332536902686	0.1002567274788326	0.4862290099478194	7.0	0.6989388855109157	0.015013858498198203	2.478570595782815	12.0	0.6741958257589845	False	False										GSS	-
chr20	ENSG00000100991.7	33512486	0.000675972660103989	0.0402534452435611	False	False	33512508	GTT	AAC	-0.039918557523790726	0.10651539094748552	0.7087346838536239	18.0	0.3747679764276645	0.030600685635629905	2.1989090302206504	17.0	1.0	False	False										TRPC4AP	-
chr20	ENSG00000100991.7	33571172	-0.021149274849532	0.0397833409655282	False	False	33571191	GTTTT	AAAAC	0.000583145602182554	0.10482846584826642	0.9955736833527806	15.0	0.005562855446407333	0.030600685635629905	2.1989090302206504	17.0	1.0	False	False										TRPC4AP	-
chr20	ENSG00000100991.7	33626082	-0.158327006603632	0.0587111524062299	True	False	33626092	T	A	-0.09305153333474547	0.10380486564704264	0.3723744022422269	14.0	0.8964082054798794	0.030600685635629905	2.1989090302206504	17.0	1.0	False	False										TRPC4AP	-
chr20	ENSG00000100991.7	33638837	-0.012739635256131001	0.0349074803113194	False	False	33638873	AC	GT	-0.1990008525565257	0.09849363721856948	0.04603836978261469	7.0	2.020443738055062	0.030600685635629905	2.1989090302206504	17.0	1.0	False	False										TRPC4AP	-
chr20	ENSG00000100991.7	33662889	0.0413538215868235	0.0461020516219717	False	False	33662903	T	A	-0.0008865898081805123	0.10846518628023467	0.9934973522422668	21.0	0.008173957364438447	0.030600685635629905	2.1989090302206504	17.0	1.0	False	False										TRPC4AP	-
chr20	ENSG00000100991.7	33667658	-0.0118416297391796	0.0362727188428821	False	False	33667675	A	T	0.15146258033673252	0.10305439080775763	0.14504526248037636	14.0	1.469734371816119	0.030600685635629905	2.1989090302206504	17.0	1.0	False	False										TRPC4AP	-
chr20	ENSG00000100991.7	33689221	0.106564821687685	0.0475831125331774	False	False	33689238	A	T	0.06709892792299763	0.09879160746046893	0.4985516113775797	4.0	0.679196640765735	0.030600685635629905	2.1989090302206504	17.0	1.0	False	False										TRPC4AP	-
chr20	ENSG00000100991.7	33696532	0.0384220820494941	0.0744101312999749	False	False	33696554	AAAC	GTTT						0.030600685635629905	2.1989090302206504	17.0	1.0	False	False										TRPC4AP	-
chr20	ENSG00000100991.7	33709603	0.0786596034823894	0.0367255465042375	False	False	33709614	T	A	0.08389308281873664	0.10562611348553012	0.42916515921931786	17.0	0.7942456656821827	0.030600685635629905	2.1989090302206504	17.0	1.0	False	False										TRPC4AP	-
chr20	ENSG00000100991.7	33723456	-0.0802603073085484	0.0631055317995141	False	False	33723472	AAT	ATT	-0.14835564232528167	0.0974425697621278	0.13094988521941442	3.0	1.5224931227433807	0.030600685635629905	2.1989090302206504	17.0	1.0	False	False										TRPC4AP	-
chr20	ENSG00000100991.7	33739898	-0.0467593599836882	0.0831310121156428	False	False	33739917	ATT	AAT						0.030600685635629905	2.1989090302206504	17.0	1.0	False	False										TRPC4AP	-
chr20	ENSG00000100991.7	33740654	0.049298728259580996	0.0421051749697813	False	False	33740704	CCCTCT	AGAGGG	-0.05445268693697112	0.10410252601482242	0.602184552475902	14.0	0.5230678737729956	0.030600685635629905	2.1989090302206504	17.0	1.0	False	False										TRPC4AP	-
chr20	ENSG00000100991.7	33755225	0.0381905287502213	0.049277789403452996	False	False	33755246	GTTTT	AAAAC	0.043859174572145984	0.09843811188712152	0.6568568723082553	3.0	0.4455507499213219	0.030600685635629905	2.1989090302206504	17.0	1.0	False	False										TRPC4AP	-
chr20	ENSG00000100991.7	33758463	-0.0145115854048109	0.0497817230644119	False	False	33758477	A	T	0.05678284646802344	0.09837395011699608	0.5650542652780285	3.0	0.5772142564214574	0.030600685635629905	2.1989090302206504	17.0	1.0	False	False										TRPC4AP	-
chr20	ENSG00000100991.7	33768051	-0.0177555371145753	0.0490820528836557	False	False	33768076	AAAT	ATTT	0.009984877932992357	0.09758514241969916	0.9186981079033468	1.0	0.10231965323213736	0.030600685635629905	2.1989090302206504	17.0	1.0	False	False										TRPC4AP	-
chr20	ENSG00000100991.7	33769060	-0.0186331377364403	0.0481596279993226	False	False	33769095	ATTTT	AAAAT	0.009984877932992348	0.09758514241969916	0.9186981079033468	1.0	0.10231965323213728	0.030600685635629905	2.1989090302206504	17.0	1.0	False	False										TRPC4AP	-
chr20	ENSG00000100991.7	33774756	0.000194464946734682	0.0223560219585056	False	False	33774777	A	T	0.04127748221334163	0.11386345031523493	0.7179585606950812	29.0	0.36251740219590645	0.030600685635629905	2.1989090302206504	17.0	1.0	False	False										TRPC4AP	-
chr20	ENSG00000100991.7	33775022	-0.0264429068048177	0.0464527342307747	False	False	33775049	GTTT	AAAC	-0.012184103729260905	0.0990074045367372	0.902299725054416	4.0	0.1230625505867082	0.030600685635629905	2.1989090302206504	17.0	1.0	False	False										TRPC4AP	-
chr20	ENSG00000088298.8	33626082	-0.0458296007208423	0.0378403383198264	False	False	33626092	T	A	-0.10766743355007223	0.1036511563597035	0.3016442843242775	14.0	1.0387480210681965	0.11785198143455075	1.5775812401372054	19.0	1.0	False	False										EDEM2	-
chr20	ENSG00000088298.8	33638837	0.00947588754051519	0.0329223616207466	False	False	33638873	AC	GT	-0.15659675362994155	0.09926382847727197	0.11785198143455075	7.0	1.5775812401372054	0.11785198143455075	1.5775812401372054	19.0	1.0	True	False	33797816.0	0.08221247017273793	0.2856835376435065	chr20:33797816						EDEM2	-
chr20	ENSG00000088298.8	33662889	0.0190351955904463	0.0275538787663901	False	False	33662903	T	A	0.010668143678854065	0.10845905655838367	0.9218772102032824	21.0	0.09836102228227836	0.11785198143455075	1.5775812401372054	19.0	1.0	False	False										EDEM2	-
chr20	ENSG00000088298.8	33667658	-0.08132312894136	0.0385272944338023	False	False	33667675	A	T	-0.009858226760177198	0.10425214080614664	0.9248688730254356	14.0	0.09456138438929748	0.11785198143455075	1.5775812401372054	19.0	1.0	False	False										EDEM2	-
chr20	ENSG00000088298.8	33689221	0.0894651820317735	0.0487970424766528	False	False	33689238	A	T	0.12389647254272487	0.09825186043698174	0.21018228617886114	4.0	1.2610089212732156	0.11785198143455075	1.5775812401372054	19.0	1.0	False	False										EDEM2	-
chr20	ENSG00000088298.8	33696532	-0.0062206760102649	0.0389791410554167	False	False	33696554	AAAC	GTTT						0.11785198143455075	1.5775812401372054	19.0	1.0	False	False										EDEM2	-
chr20	ENSG00000088298.8	33709603	0.0699016785114873	0.0477645085665618	False	False	33709614	T	A	0.14332874281347224	0.10490535442700323	0.17529729994563142	17.0	1.3662671805108417	0.11785198143455075	1.5775812401372054	19.0	1.0	False	False										EDEM2	-
chr20	ENSG00000088298.8	33723456	0.0648979772531846	0.0500352261088247	False	False	33723472	AAT	ATT	-0.006957231358983631	0.098530543139561	0.9438451492946844	3.0	0.07060989554405728	0.11785198143455075	1.5775812401372054	19.0	1.0	False	False										EDEM2	-
chr20	ENSG00000088298.8	33739898	0.0308051185769828	0.0615204534731614	False	False	33739917	ATT	AAT						0.11785198143455075	1.5775812401372054	19.0	1.0	False	False										EDEM2	-
chr20	ENSG00000088298.8	33740654	0.14744024354384302	0.0421919642660309	True	True	33740704	CCCTCT	AGAGGG	0.12783939112156428	0.10340176445374882	0.21948055662158025	14.0	1.2363366505099274	0.11785198143455075	1.5775812401372054	19.0	1.0	False	False										EDEM2	-
chr20	ENSG00000088298.8	33755225	0.0026470463981126896	0.0184249873338116	False	False	33755246	GTTTT	AAAAC	0.05461249364840667	0.09838587965708334	0.5800402563655063	3.0	0.5550846710803872	0.11785198143455075	1.5775812401372054	19.0	1.0	False	False										EDEM2	-
chr20	ENSG00000088298.8	33758463	-0.0208519898151068	0.0270171441021594	False	False	33758477	A	T	-0.06672037430405746	0.09831336819354952	0.4988816040084846	3.0	0.6786500709924317	0.11785198143455075	1.5775812401372054	19.0	1.0	False	False										EDEM2	-
chr20	ENSG00000088298.8	33768051	-0.0140487023128153	0.0245431185136355	False	False	33768076	AAAT	ATTT	-0.056548089268832334	0.09743385124082622	0.5629058040771164	1.0	0.5803741569145514	0.11785198143455075	1.5775812401372054	19.0	1.0	False	False										EDEM2	-
chr20	ENSG00000088298.8	33769060	-0.014190682830120002	0.0248713896881637	False	False	33769095	ATTTT	AAAAT	-0.056548089268832286	0.09743385124082624	0.5629058040771171	1.0	0.5803741569145507	0.11785198143455075	1.5775812401372054	19.0	1.0	False	False										EDEM2	-
chr20	ENSG00000088298.8	33774756	-0.0119779811550975	0.0244733815584456	False	False	33774777	A	T	0.005316775154581203	0.1139589657238805	0.9629088521911516	29.0	0.04665517206837069	0.11785198143455075	1.5775812401372054	19.0	1.0	False	False										EDEM2	-
chr20	ENSG00000088298.8	33775022	-0.0126765463001703	0.0239825114075874	False	False	33775049	GTTT	AAAC	-0.06509022992769575	0.0988047818744342	0.5115239342873767	4.0	0.6587761107596544	0.11785198143455075	1.5775812401372054	19.0	1.0	False	False										EDEM2	-
chr20	ENSG00000088298.8	33785924	0.000420463717201098	0.0191673953380258	False	False	33785936	A	T	-0.02704484355664331	0.10656136603966096	0.8002452365678057	18.0	0.2537959540287567	0.11785198143455075	1.5775812401372054	19.0	1.0	False	False										EDEM2	-
chr20	ENSG00000088298.8	33786095	0.0114003370169491	0.0252514502142712	False	False	33786105	A	T	0.06083866323640039	0.10082813509679747	0.5476434575025073	8.0	0.6033897500731694	0.11785198143455075	1.5775812401372054	19.0	1.0	False	False										EDEM2	-
chr20	ENSG00000088298.8	33793076	0.0173734928365225	0.0269415746522135	False	False	33793095	AAT	ATT	0.11195373889362108	0.09937134196274787	0.26259948244842946	6.0	1.126619975964399	0.11785198143455075	1.5775812401372054	19.0	1.0	False	False										EDEM2	-
chr20	ENSG00000088298.8	33793258	0.0206906326968638	0.0284169329626564	False	False	33793271	AT	AT	0.05486178985172078	0.10894462245597346	0.6158781374600831	22.0	0.5035750146721693	0.11785198143455075	1.5775812401372054	19.0	1.0	False	False										EDEM2	-
chr20	ENSG00000088298.8	33806669	0.011574866606031	0.0306266081888259	False	False	33806683	T	A						0.11785198143455075	1.5775812401372054	19.0	1.0	False	False										EDEM2	-
chr20	ENSG00000088298.8	33811990	-0.0933550515575508	0.0386555136214033	False	False	33812002	CT	AG	-0.13071024314294374	0.10392911956626416	0.21172308607717272	15.0	1.2576864279082458	0.11785198143455075	1.5775812401372054	19.0	1.0	False	False										EDEM2	-
chr20	ENSG00000101000.4	33662889	0.0397345936412267	0.0374322908602384	False	False	33662903	T	A	0.1507086948965703	0.10722636250050208	0.16351164222980444	21.0	1.4055190475743744	0.0002461316153527726	3.7988950892626305	17.0	0.07661793187914097	False	False										PROCR	+
chr20	ENSG00000101000.4	33667658	0.000652183111321727	0.023627375291992995	False	False	33667675	A	T	0.10588668300750008	0.1036710941622628	0.3097568419667497	14.0	1.021371326917506	0.0002461316153527726	3.7988950892626305	17.0	0.07661793187914097	False	False										PROCR	+
chr20	ENSG00000101000.4	33689221	0.0306527589467237	0.0487040459602141	False	False	33689238	A	T	0.12873528744757606	0.09819085186442107	0.1927773453409632	4.0	1.311072111130371	0.0002461316153527726	3.7988950892626305	17.0	0.07661793187914097	False	False										PROCR	+
chr20	ENSG00000101000.4	33696532	0.00583134127410447	0.0343754745803675	False	False	33696554	AAAC	GTTT						0.0002461316153527726	3.7988950892626305	17.0	0.07661793187914097	False	False										PROCR	+
chr20	ENSG00000101000.4	33709603	0.0230462963588597	0.0397321091443879	False	False	33709614	T	A	0.12726498297571948	0.1051378775921714	0.22930808086768675	17.0	1.2104579804186162	0.0002461316153527726	3.7988950892626305	17.0	0.07661793187914097	False	False										PROCR	+
chr20	ENSG00000101000.4	33739898	-0.005263867424475929	0.0537281634748278	False	False	33739917	ATT	AAT						0.0002461316153527726	3.7988950892626305	17.0	0.07661793187914097	False	False										PROCR	+
chr20	ENSG00000101000.4	33740654	0.048985929524483	0.0526825372167754	False	False	33740704	CCCTCT	AGAGGG	0.1957125097157002	0.1022410096792177	0.05869912889758435	14.0	1.914227082945976	0.0002461316153527726	3.7988950892626305	17.0	0.07661793187914097	False	False										PROCR	+
chr20	ENSG00000101000.4	33755225	0.0504717253607301	0.0455870169150656	False	False	33755246	GTTTT	AAAAC	0.3092286296613533	0.09370360493929272	0.001328401266149429	3.0	3.3000718580858406	0.0002461316153527726	3.7988950892626305	17.0	0.07661793187914097	False	False										PROCR	+
chr20	ENSG00000101000.4	33758463	-0.065618827657317	0.0513557578968301	False	False	33758477	A	T	-0.2729100223658465	0.09479257476206696	0.004852024198562097	3.0	2.879023204621894	0.0002461316153527726	3.7988950892626305	17.0	0.07661793187914097	False	False										PROCR	+
chr20	ENSG00000101000.4	33768051	-0.0491788323675978	0.0495508177556044	False	False	33768076	AAAT	ATTT	-0.26601007181163433	0.0940738636692703	0.0056160925492617425	1.0	2.8276724420167283	0.0002461316153527726	3.7988950892626305	17.0	0.07661793187914097	False	False										PROCR	+
chr20	ENSG00000101000.4	33769060	-0.0584739018021545	0.0535158050672722	False	False	33769095	ATTTT	AAAAT	-0.26601007181163444	0.09407386366927033	0.005616092549261728	1.0	2.8276724420167287	0.0002461316153527726	3.7988950892626305	17.0	0.07661793187914097	False	False										PROCR	+
chr20	ENSG00000101000.4	33774756	0.000778422601397703	0.0274014202331291	False	False	33774777	A	T	-0.0469447191803599	0.11383493365971932	0.681197396656241	29.0	0.412392906738886	0.0002461316153527726	3.7988950892626305	17.0	0.07661793187914097	False	False										PROCR	+
chr20	ENSG00000101000.4	33775022	-0.0487818538271109	0.0474981234344831	False	False	33775049	GTTT	AAAC	-0.25356338231003805	0.09577883076679244	0.009399052468572906	4.0	2.6473843988284647	0.0002461316153527726	3.7988950892626305	17.0	0.07661793187914097	False	False										PROCR	+
chr20	ENSG00000101000.4	33785924	-0.0255603024534385	0.0526501581355654	False	False	33785936	A	T	-0.2619643525511698	0.10287761252578273	0.012624341448045976	18.0	2.5463688952299264	0.0002461316153527726	3.7988950892626305	17.0	0.07661793187914097	False	False										PROCR	+
chr20	ENSG00000101000.4	33786095	0.0592770124216818	0.0618903049886458	False	False	33786105	A	T	0.288287790732684	0.09672653170594883	0.0036298865476163617	8.0	2.9804417221232162	0.0002461316153527726	3.7988950892626305	17.0	0.07661793187914097	False	False										PROCR	+
chr20	ENSG00000101000.4	33793076	0.0968795138877553	0.0758769490065449	False	False	33793095	AAT	ATT	0.34329154893260844	0.09392288924598996	0.0004119205544886269	6.0	3.6550360800071457	0.0002461316153527726	3.7988950892626305	17.0	0.07661793187914097	False	False										PROCR	+
chr20	ENSG00000101000.4	33793258	0.0386157701711519	0.045246636671505996	False	False	33793271	AT	AT	0.274496341608406	0.10491786801632264	0.010538032732921131	22.0	2.6162973647701375	0.0002461316153527726	3.7988950892626305	17.0	0.07661793187914097	False	False										PROCR	+
chr20	ENSG00000101000.4	33806669	-0.000924724582146361	0.0374567097014846	False	False	33806683	T	A						0.0002461316153527726	3.7988950892626305	17.0	0.07661793187914097	False	False										PROCR	+
chr20	ENSG00000101000.4	33811990	-0.0697267893800613	0.0360119869898287	False	False	33812002	CT	AG	-0.16979369642679734	0.10330633527660683	0.10371086715058228	15.0	1.6435942284872262	0.0002461316153527726	3.7988950892626305	17.0	0.07661793187914097	False	False										PROCR	+
chr20	ENSG00000078898.6	31509168	0.00991517264317459	0.0320040427350784	False	False	31509198	GT	AC	0.051855311844355885	0.10706701235076413	0.6293717494847544	19.0	0.48432575735345806	0.019357749393720827	2.3838838278570824	13.0	0.7857933600042161	False	False										BPIFB2	+
chr20	ENSG00000078898.6	31510620	-0.0019055986665593302	0.0264239840894771	False	False	31510646	CT	AG	0.03539938401948632	0.09752884230836484	0.7173619963493656	1.0	0.362963234071427	0.019357749393720827	2.3838838278570824	13.0	0.7857933600042161	False	False										BPIFB2	+
chr20	ENSG00000078898.6	31516040	0.00703732124996533	0.0322624756932786	False	False	31516059	T	A	0.12747121530979852	0.10340670492029136	0.22082212045430125	14.0	1.2327171183730952	0.019357749393720827	2.3838838278570824	13.0	0.7857933600042161	False	False										BPIFB2	+
chr20	ENSG00000078898.6	31520183	0.00436945514562895	0.0250997224247552	False	False	31520193	A	T	0.05708256899386732	0.10297394735155202	0.5806627201735675	12.0	0.5543399127838423	0.019357749393720827	2.3838838278570824	13.0	0.7857933600042161	False	False										BPIFB2	+
chr20	ENSG00000078898.6	31537813	-0.0020356311617005197	0.024729302947534997	False	False	31537845	AAC	GTT	-0.045947946374742435	0.09842886082318998	0.641619058791288	3.0	0.46681375757543087	0.019357749393720827	2.3838838278570824	13.0	0.7857933600042161	False	False										BPIFB2	+
chr20	ENSG00000078898.6	31576383	0.0278363290446115	0.0458972886398994	False	False	31576412	ATTT	AAAT	0.20368953384235552	0.09646723744878784	0.0371497874034923	3.0	2.111489239551298	0.019357749393720827	2.3838838278570824	13.0	0.7857933600042161	False	False										BPIFB2	+
chr20	ENSG00000078898.6	31634971	-0.00124255272579669	0.0225823584983933	False	False	31634999	AT	AT	-0.051242510580059686	0.10192798750371172	0.6163037414698112	10.0	0.5027324862878675	0.019357749393720827	2.3838838278570824	13.0	0.7857933600042161	False	False										BPIFB2	+
chr20	ENSG00000078898.6	31636549	-0.00211738896305351	0.0236321192558333	False	False	31636588	GT	AC	-0.05816543605109966	0.10765020777094553	0.5903737293822623	20.0	0.5403188461545946	0.019357749393720827	2.3838838278570824	13.0	0.7857933600042161	False	False										BPIFB2	+
chr20	ENSG00000078898.6	31649144	-0.00714080938641178	0.0344396227851945	False	False	31649179	ATTC	AATG	0.06804999808512059	0.09783076035059288	0.4882376956757452	2.0	0.6955889726426745	0.019357749393720827	2.3838838278570824	13.0	0.7857933600042161	False	False										BPIFB2	+
chr20	ENSG00000078898.6	31670130	-0.000697261533075023	0.0310472183656299	False	False	31670156	ATTTT	AAAAT	0.12102062385128	0.09687272005809366	0.21434244441718248	1.0	1.2492745509644518	0.019357749393720827	2.3838838278570824	13.0	0.7857933600042161	False	False										BPIFB2	+
chr20	ENSG00000078898.6	31687733	-0.010744536331965001	0.0266999192537893	False	False	31687748	AG	CT	-0.07044269904721072	0.09734757688431228	0.4709078161961876	1.0	0.7236204670088986	0.019357749393720827	2.3838838278570824	13.0	0.7857933600042161	False	False										BPIFB2	+
chr20	ENSG00000078898.6	31697098	0.0155230466139432	0.057687718382641	False	False	31697120	ATC	ATG						0.019357749393720827	2.3838838278570824	13.0	0.7857933600042161	False	False										BPIFB2	+
chr20	ENSG00000078898.6	31705402	-0.0019456094637741602	0.0216877540885968	False	False	31705421	T	A	-0.02714106348071231	0.10310412845775556	0.7929422574594254	12.0	0.26323934731510495	0.019357749393720827	2.3838838278570824	13.0	0.7857933600042161	False	False										BPIFB2	+
chr20	ENSG00000101367.8	31509168	-0.0573688499931745	0.0467995304885724	False	False	31509198	GT	AC	-0.07619221417702167	0.1068996062753522	0.4779105581432331	19.0	0.7127455079747032	0.08087520273120646	1.7627797131740048	16.0	1.0	False	False										MAPRE1	+
chr20	ENSG00000101367.8	31510620	-0.0173985106278081	0.0429435790445837	False	False	31510646	CT	AG	-0.056550094278744426	0.0974338401581916	0.5628919371544279	1.0	0.5803948010971428	0.08087520273120646	1.7627797131740048	16.0	1.0	False	False										MAPRE1	+
chr20	ENSG00000101367.8	31516040	-0.0384219097093766	0.0394008503765385	False	False	31516059	T	A	-0.1037912374722962	0.10369412476669113	0.3194829017079732	14.0	1.0009365304526516	0.08087520273120646	1.7627797131740048	16.0	1.0	False	False										MAPRE1	+
chr20	ENSG00000101367.8	31520183	-0.0271069588008662	0.0459000513189133	False	False	31520193	A	T	-0.14291848588504935	0.10208331528458904	0.16479981298234567	12.0	1.4000180684435997	0.08087520273120646	1.7627797131740048	16.0	1.0	False	False										MAPRE1	+
chr20	ENSG00000101367.8	31537813	0.0036398363942168797	0.0311314088030657	False	False	31537845	AAC	GTT	-0.09649735210767127	0.09807309840837848	0.3274541165821516	3.0	0.9839329405690257	0.08087520273120646	1.7627797131740048	16.0	1.0	False	False										MAPRE1	+
chr20	ENSG00000101367.8	31316231	0.00402485822120004	0.0375374090291664	False	False	31316276	AC	GT	-0.05405804749587916	0.0974473106717253	0.5802513976530421	1.0	0.5547412968428312	0.08087520273120646	1.7627797131740048	16.0	1.0	False	False										MAPRE1	+
chr20	ENSG00000101367.8	31317650	-0.0336029556893386	0.0337078652687893	False	False	31317670	A	T	-0.17032889182155864	0.09662517134081937	0.08087520273120646	2.0	1.7627797131740048	0.08087520273120646	1.7627797131740048	16.0	1.0	True	False	31322273.0	0.3746971010793891	0.5424413440341249	chr20:31322273						MAPRE1	+
chr20	ENSG00000101367.8	31318366	-0.012486127085038	0.02956464266332	False	False	31318391	AAC	GTT	-0.04368292082705586	0.098438872779296	0.6581492314156339	3.0	0.44375681673026435	0.08087520273120646	1.7627797131740048	16.0	1.0	False	False										MAPRE1	+
chr20	ENSG00000101367.8	31328124	0.0207654960966873	0.0341621718870381	False	False	31328138	A	T	0.039272232886316406	0.10042624771212247	0.6965965681534879	7.0	0.391055463895181	0.08087520273120646	1.7627797131740048	16.0	1.0	False	False										MAPRE1	+
chr20	ENSG00000101367.8	31348458	-0.0540618902493222	0.0444831257404134	False	False	31348497	AAAAC	GTTTT	-0.03255135295066287	0.09896228284400517	0.74288536776495	4.0	0.32892685996314125	0.08087520273120646	1.7627797131740048	16.0	1.0	False	False										MAPRE1	+
chr20	ENSG00000101367.8	31366749	-0.051461264685367	0.046396896927338	False	False	31366786	ATGG	ATCC	-0.03992663554997988	0.09845435903674604	0.6859258422789467	3.0	0.4055344622687361	0.08087520273120646	1.7627797131740048	16.0	1.0	False	False										MAPRE1	+
chr20	ENSG00000101367.8	31372836	0.0774439950020664	0.0462677495124059	True	False	31372858	T	A	0.12202232508058335	0.10129939906976304	0.23133024341038602	10.0	1.2045710655849875	0.08087520273120646	1.7627797131740048	16.0	1.0	False	False										MAPRE1	+
chr20	ENSG00000101367.8	31419271	0.00315407716398543	0.0261998389241882	False	False	31419283	T	A						0.08087520273120646	1.7627797131740048	16.0	1.0	False	False										MAPRE1	+
chr20	ENSG00000101367.8	31420754	-0.00293635533028479	0.0230346563206149	False	False	31420777	AAAT	ATTT	0.04730189029982978	0.1035790971550874	0.6489701425480832	13.0	0.45667409350947885	0.08087520273120646	1.7627797131740048	16.0	1.0	False	False										MAPRE1	+
chr20	ENSG00000101367.8	31432791	0.0706872670120094	0.0542405476277101	False	False	31432866	ATGT	ACAT	-0.02571608388162113	0.09996692868292956	0.7975175218692451	6.0	0.2572459134278918	0.08087520273120646	1.7627797131740048	16.0	1.0	False	False										MAPRE1	+
chr20	ENSG00000101367.8	31450818	-0.0708043971815185	0.0479311697621677	False	False	31450830	T	A	0.03731919504776452	0.10418458106320272	0.7210122387125109	14.0	0.3582026694058033	0.08087520273120646	1.7627797131740048	16.0	1.0	False	False										MAPRE1	+
chr20	ENSG00000101367.8	31468705	0.135686833188957	0.09152674951567698	False	False	31468717	AT	AT						0.08087520273120646	1.7627797131740048	16.0	1.0	False	False										MAPRE1	+
chr20	ENSG00000101367.8	31475877	0.146181487537689	0.0991211122517639	False	False	31475887	T	A						0.08087520273120646	1.7627797131740048	16.0	1.0	False	False										MAPRE1	+
chr20	ENSG00000101367.8	31487036	-0.0437150516596879	0.0445837064637573	False	False	31487062	AAT	ATT	-0.00152575165328495	0.10721112869419776	0.988678049038681	19.0	0.014231280575703175	0.08087520273120646	1.7627797131740048	16.0	1.0	False	False										MAPRE1	+
chr20	ENSG00000215529.8	31509168	0.0202880711989515	0.02728318468607	False	False	31509198	GT	AC	0.07967709737334525	0.10687039955302174	0.4579495987937714	19.0	0.7455487928050175	0.10064409027598203	1.6580347442734678	16.0	1.0	False	False										EFCAB8	+
chr20	ENSG00000215529.8	31510620	0.020703580792621003	0.0301042143542959	False	False	31510646	CT	AG	0.0975878387248268	0.09712420196316213	0.3173157741078851	1.0	1.004773648094844	0.10064409027598203	1.6580347442734678	16.0	1.0	False	False										EFCAB8	+
chr20	ENSG00000215529.8	31516040	0.0109369958849708	0.0361648556775776	False	False	31516059	T	A	0.1141178103037054	0.10357611805961246	0.27343261209466657	14.0	1.101777247898263	0.10064409027598203	1.6580347442734678	16.0	1.0	False	False										EFCAB8	+
chr20	ENSG00000215529.8	31520183	0.00593040252180169	0.0285523701547449	False	False	31520193	A	T	0.16856608751413293	0.1016661973437696	0.10064409027598203	12.0	1.6580347442734678	0.10064409027598203	1.6580347442734678	16.0	1.0	True	False	31473483.0	0.7038880487921335	0.8012226456337155	chr20:31473483						EFCAB8	+
chr20	ENSG00000215529.8	31537813	-0.0329714134363166	0.0285187970089239	False	False	31537845	AAC	GTT	-0.0314691219503778	0.09848412687458437	0.7499680770607293	3.0	0.3195349641516595	0.10064409027598203	1.6580347442734678	16.0	1.0	False	False										EFCAB8	+
chr20	ENSG00000215529.8	31545125	-0.0105187535231966	0.0348246161274983	False	False	31545136	A	T	-0.0943380920928599	0.10798149756434476	0.3847701925163379	21.0	0.8736505255138276	0.10064409027598203	1.6580347442734678	16.0	1.0	False	False										EFCAB8	+
chr20	ENSG00000215529.8	31576383	-0.0263512097992226	0.0287078188202978	False	False	31576412	ATTT	AAAT	0.031145752421936932	0.09848512489849692	0.7524540494983956	3.0	0.31624829083617556	0.10064409027598203	1.6580347442734678	16.0	1.0	False	False										EFCAB8	+
chr20	ENSG00000215529.8	31634971	-0.0109263526195256	0.0243062006622035	False	False	31634999	AT	AT	-0.118995016049071	0.10133690643485363	0.24319901967224694	10.0	1.1742515164065053	0.10064409027598203	1.6580347442734678	16.0	1.0	False	False										EFCAB8	+
chr20	ENSG00000215529.8	31636549	-0.00804246760766625	0.0247581349490431	False	False	31636588	GT	AC	-0.0617358915419674	0.1076270844108726	0.5677293049312517	20.0	0.573609253469016	0.10064409027598203	1.6580347442734678	16.0	1.0	False	False										EFCAB8	+
chr20	ENSG00000215529.8	31348458	0.0204207086653858	0.0322569736488949	False	False	31348497	AAAAC	GTTTT	0.10489535549297352	0.09846851613865748	0.28926986590724274	4.0	1.0652679618454506	0.10064409027598203	1.6580347442734678	16.0	1.0	False	False										EFCAB8	+
chr20	ENSG00000215529.8	31366749	0.0376541989557309	0.0425730722273155	False	False	31366786	ATGG	ATCC	0.0702605777232121	0.09828942062093968	0.4763289712684213	3.0	0.7148335729251794	0.10064409027598203	1.6580347442734678	16.0	1.0	False	False										EFCAB8	+
chr20	ENSG00000215529.8	31372836	-0.03190798013657	0.0342726537405934	False	False	31372858	T	A	-0.12019641215762887	0.10132213595469257	0.2384394200602877	10.0	1.1862798886452233	0.10064409027598203	1.6580347442734678	16.0	1.0	False	False										EFCAB8	+
chr20	ENSG00000215529.8	31419271	0.01087781572964	0.0299484947369904	False	False	31419283	T	A						0.10064409027598203	1.6580347442734678	16.0	1.0	False	False										EFCAB8	+
chr20	ENSG00000215529.8	31420754	-0.00311164633666026	0.0220044271388033	False	False	31420777	AAAT	ATTT	-0.08587048687097867	0.10331215146157162	0.4080036495191197	13.0	0.8311750907919034	0.10064409027598203	1.6580347442734678	16.0	1.0	False	False										EFCAB8	+
chr20	ENSG00000215529.8	31432791	-0.0448780615158978	0.0486819916050297	False	False	31432866	ATGT	ACAT	0.015839126473784108	0.09998745531678196	0.8744523018475092	6.0	0.15841113691314893	0.10064409027598203	1.6580347442734678	16.0	1.0	False	False										EFCAB8	+
chr20	ENSG00000215529.8	31450818	-0.0201708096795226	0.0496062115497327	False	False	31450830	T	A	-0.06605009750589069	0.10402954140528614	0.5270586076944423	14.0	0.6349167420489507	0.10064409027598203	1.6580347442734678	16.0	1.0	False	False										EFCAB8	+
chr20	ENSG00000215529.8	31468705	-0.0604756608739185	0.0384897140248348	True	False	31468717	AT	AT						0.10064409027598203	1.6580347442734678	16.0	1.0	False	False										EFCAB8	+
chr20	ENSG00000215529.8	31475877	-0.0570072447917793	0.0390352560520826	False	False	31475887	T	A						0.10064409027598203	1.6580347442734678	16.0	1.0	False	False										EFCAB8	+
chr20	ENSG00000215529.8	31487036	0.00112619417160701	0.0237246137850653	False	False	31487062	AAT	ATT	-0.0403418007024776	0.1071239768988327	0.7073953456567894	19.0	0.37658983423082004	0.10064409027598203	1.6580347442734678	16.0	1.0	False	False										EFCAB8	+
chr20	ENSG00000186191.7	31576383	-0.0288520053401276	0.0508854439563051	False	False	31576412	ATTT	AAAT										False	False										BPIFB4	+
chr20	ENSG00000186191.7	31634971	0.050739393956552	0.0615691864404059	False	False	31634999	AT	AT										False	False										BPIFB4	+
chr20	ENSG00000186191.7	31636549	-0.0517195726079432	0.0702907749947635	False	False	31636588	GT	AC										False	False										BPIFB4	+
chr20	ENSG00000186191.7	31649144	-0.00162671143584838	0.0288756923793381	False	False	31649179	ATTC	AATG										False	False										BPIFB4	+
chr20	ENSG00000186191.7	31670130	-0.231761971799584	0.10612416332560601	True	False	31670156	ATTTT	AAAAT										False	False										BPIFB4	+
chr20	ENSG00000186191.7	31687733	-0.057043242657460004	0.0626160272220537	False	False	31687748	AG	CT										False	False										BPIFB4	+
chr20	ENSG00000186191.7	31697098	-0.0206365327105303	0.0565468057476878	False	False	31697120	ATC	ATG										False	False										BPIFB4	+
chr20	ENSG00000186191.7	31705402	0.0399355682213587	0.0547393203171692	False	False	31705421	T	A										False	False										BPIFB4	+
chr20	ENSG00000186191.7	31772280	0.00670007968648252	0.0339714723639133	False	False	31772333	ATTT	AAAT										False	False										BPIFB4	+
chr20	ENSG00000186191.7	31797454	-0.00484174173705433	0.0328142697414728	False	False	31797464	C	G										False	False										BPIFB4	+
chr20	ENSG00000186191.7	31725594	0.00988482400068359	0.0401744715166417	False	False	31725617	T	A										False	False										BPIFB4	+
chr20	ENSG00000186191.7	31751596	-0.0016818711675522	0.0291398243167009	False	False	31751613	AT	AT										False	False										BPIFB4	+
chr20	ENSG00000186191.7	31752366	-0.0008701155076452139	0.0353044561250967	False	False	31752389	CTTT	AAAG										False	False										BPIFB4	+
chr20	ENSG00000186191.7	31760208	-0.0022303050162573303	0.0307097250684531	False	False	31760219	A	T										False	False										BPIFB4	+
chr20	ENSG00000131050.6	31670130	-0.0031857124468230003	0.0335241994685414	False	False	31670156	ATTTT	AAAAT										False	False										BPIFA2	+
chr20	ENSG00000131050.6	31687733	-0.00757381512496077	0.0393104192200481	False	False	31687748	AG	CT										False	False										BPIFA2	+
chr20	ENSG00000131050.6	31705402	-0.00445141132487214	0.0430029303849169	False	False	31705421	T	A										False	False										BPIFA2	+
chr20	ENSG00000131050.6	31857894	0.000541095995470289	0.0371101951380157	False	False	31857934	AG	CT										False	False										BPIFA2	+
chr20	ENSG00000131050.6	31863187	-0.0024675742254118803	0.038391888339294	False	False	31863231	GT	AC										False	False										BPIFA2	+
chr20	ENSG00000131050.6	31867683	0.0037720750007931296	0.0344000371255888	False	False	31867718	CT	AG										False	False										BPIFA2	+
chr20	ENSG00000131050.6	31772280	-0.0084764075636945	0.0442669704040802	False	False	31772333	ATTT	AAAT										False	False										BPIFA2	+
chr20	ENSG00000131050.6	31797454	-0.00268847925506405	0.0340473748624641	False	False	31797464	C	G										False	False										BPIFA2	+
chr20	ENSG00000131050.6	31825705	0.00990356821467667	0.0687866050026276	False	False	31825757	GT	AC										False	False										BPIFA2	+
chr20	ENSG00000131050.6	31828337	-0.0324366166194928	0.0718270534761687	True	False	31828386	ATGG	ATCC										False	False										BPIFA2	+
chr20	ENSG00000131050.6	31828426	0.0092109060772551	0.0408094787713499	False	False	31828495	AGAT	ATCT										False	False										BPIFA2	+
chr20	ENSG00000131050.6	31841336	0.00169118487282854	0.0658711830278071	False	False	31841406	AT	AT										False	False										BPIFA2	+
chr20	ENSG00000131050.6	31725594	0.0040018303929307796	0.0358944229403593	False	False	31725617	T	A										False	False										BPIFA2	+
chr20	ENSG00000131050.6	31751596	0.0106365331390736	0.0543574217212393	False	False	31751613	AT	AT										False	False										BPIFA2	+
chr20	ENSG00000131050.6	31752366	-5.39398823480146e-05	0.0434298419377714	False	False	31752389	CTTT	AAAG										False	False										BPIFA2	+
chr20	ENSG00000131050.6	31760208	-0.0028519509958738	0.0442160898206244	False	False	31760219	A	T										False	False										BPIFA2	+
chr20	ENSG00000080839.7	35536648	-0.00613900848964969	0.0179955417157651	False	False	35536662	ATT	AAT	-0.025280866327262584	0.0980267270166341	0.7969955069270374	2.0	0.25789768868823587	0.04090828552465599	2.0742926376565283	18.0	1.0	False	False										RBL1	-
chr20	ENSG00000080839.7	35568002	0.0037898882364856296	0.0163676450118421	False	False	35568016	AAAG	CTTT	0.10012902503565227	0.09803774675991528	0.30949035640617495	3.0	1.0213313580212968	0.04090828552465599	2.0742926376565283	18.0	1.0	False	False										RBL1	-
chr20	ENSG00000080839.7	35571057	0.00378864176484979	0.0170634858914759	False	False	35571067	T	A	0.04802704107256625	0.10357550896455603	0.6439525317427883	13.0	0.46369109408867404	0.04090828552465599	2.0742926376565283	18.0	1.0	False	False										RBL1	-
chr20	ENSG00000080839.7	35573409	0.00316402883865606	0.0437805500729931	False	False	35573454	ATGT	ACAT						0.04090828552465599	2.0742926376565283	18.0	1.0	False	False										RBL1	-
chr20	ENSG00000080839.7	35585937	0.0129762569473218	0.0322137902286785	False	False	35585969	AAAG	CTTT	0.053684028767769565	0.10467731814807454	0.6092971911642475	15.0	0.5128525426284724	0.04090828552465599	2.0742926376565283	18.0	1.0	False	False										RBL1	-
chr20	ENSG00000080839.7	35618249	-0.0018704738248712	0.0294045149825409	False	False	35618274	A	T						0.04090828552465599	2.0742926376565283	18.0	1.0	False	False										RBL1	-
chr20	ENSG00000080839.7	35634606	0.0495873678878845	0.0881700151028056	False	False	35634620	T	A						0.04090828552465599	2.0742926376565283	18.0	1.0	False	False										RBL1	-
chr20	ENSG00000080839.7	35639164	-0.0128842044513527	0.0587450670545913	False	False	35639192	GT	AC	-0.11559047380619658	0.10085402548918818	0.2545664655865079	9.0	1.1461166100760964	0.04090828552465599	2.0742926376565283	18.0	1.0	False	False										RBL1	-
chr20	ENSG00000080839.7	35646024	-0.0112679819161919	0.0342056567055251	False	False	35646055	GT	AC	0.016063699781219118	0.11545515478888115	0.8897174503652304	31.0	0.13913367324822232	0.04090828552465599	2.0742926376565283	18.0	1.0	False	False										RBL1	-
chr20	ENSG00000080839.7	35655404	0.007716338626558621	0.0370752123214568	False	False	35655438	A	T	0.19722282196671032	0.10391781316601938	0.060954219946973226	17.0	1.8978730975759335	0.04090828552465599	2.0742926376565283	18.0	1.0	False	False										RBL1	-
chr20	ENSG00000080839.7	35663520	0.0248980987872562	0.0586719999254659	False	False	35663530	A	T						0.04090828552465599	2.0742926376565283	18.0	1.0	False	False										RBL1	-
chr20	ENSG00000080839.7	35671566	0.00156030548270381	0.0259898406339682	False	False	35671589	AC	GT	0.1065433318264986	0.1025550458546432	0.3015211857438626	12.0	1.0388892222573642	0.04090828552465599	2.0742926376565283	18.0	1.0	False	False										RBL1	-
chr20	ENSG00000080839.7	35673475	-0.0407168214271672	0.0451953056806918	False	False	35673526	ATTT	AAAT	-0.20066066510336905	0.10503066314616263	0.059363218635725	19.0	1.9104960312792267	0.04090828552465599	2.0742926376565283	18.0	1.0	False	False										RBL1	-
chr20	ENSG00000080839.7	35682432	-0.00272312103166327	0.0627723132592773	False	False	35682461	AC	GT	0.07286593956470684	0.10126471153660226	0.4735266540114373	9.0	0.7195590493374324	0.04090828552465599	2.0742926376565283	18.0	1.0	False	False										RBL1	-
chr20	ENSG00000080839.7	35688577	-0.005312438768269629	0.0276430560881411	False	False	35688616	AAAT	ATTT	-0.07656396578169884	0.10339079008627544	0.4608441171410016	13.0	0.7405298452387229	0.04090828552465599	2.0742926376565283	18.0	1.0	False	False										RBL1	-
chr20	ENSG00000080839.7	35696934	0.0341179179658656	0.0598922083884074	False	False	35696944	A	T						0.04090828552465599	2.0742926376565283	18.0	1.0	False	False										RBL1	-
chr20	ENSG00000080839.7	35710875	0.0606642398151209	0.0928981079495092	False	False	35710915	AC	GT						0.04090828552465599	2.0742926376565283	18.0	1.0	False	False										RBL1	-
chr20	ENSG00000080839.7	35719762	-0.0865132564499008	0.0753740357330804	False	False	35719772	A	T						0.04090828552465599	2.0742926376565283	18.0	1.0	False	False										RBL1	-
chr20	ENSG00000080839.7	35732793	-0.0708224156809127	0.0741474924494501	False	False	35732820	GT	AC	-0.17553094304804992	0.10100489243140982	0.08547837048904985	11.0	1.737845948078694	0.04090828552465599	2.0742926376565283	18.0	1.0	False	False										RBL1	-
chr20	ENSG00000080839.7	35734767	0.0399679845162861	0.0643440224826281	False	False	35734805	ATTT	AAAT						0.04090828552465599	2.0742926376565283	18.0	1.0	False	False										RBL1	-
chr20	ENSG00000080839.7	35735813	0.00778469455137575	0.0529014710755603	False	False	35735845	AC	GT						0.04090828552465599	2.0742926376565283	18.0	1.0	False	False										RBL1	-
chr20	ENSG00000080839.7	35738245	-0.0571042915315401	0.0412029145075094	True	False	35738277	AAAAC	GTTTT	-0.0860781246355484	0.09962883902059813	0.3896621230026597	6.0	0.8639880327999392	0.04090828552465599	2.0742926376565283	18.0	1.0	False	False										RBL1	-
chr20	ENSG00000080839.7	35771139	-0.016041578262486	0.0531083869208286	False	False	35771202	AAAAC	GTTTT	-0.06729716075362496	0.09879028551086706	0.4972808187325003	4.0	0.681212331815988	0.04090828552465599	2.0742926376565283	18.0	1.0	False	False										RBL1	-
chr20	ENSG00000080839.7	35783804	-0.000178513110916063	0.0302587806482674	False	False	35783820	T	A						0.04090828552465599	2.0742926376565283	18.0	1.0	False	False										RBL1	-
chr20	ENSG00000080839.7	35785622	0.0447846592294678	0.0687624092404925	False	False	35785646	ATTT	AAAT	0.09830234890526757	0.0975831326159958	0.3160949172912137	2.0	1.0073702931028254	0.04090828552465599	2.0742926376565283	18.0	1.0	False	False										RBL1	-
chr20	ENSG00000080839.7	35817715	-0.00818722491603097	0.0494592339132042	False	False	35817764	GT	AC	-0.12757358671133032	0.10284788746836486	0.21794395494826807	13.0	1.2404103754738849	0.04090828552465599	2.0742926376565283	18.0	1.0	False	False										RBL1	-
chr20	ENSG00000080839.7	35822659	-0.00641929228581263	0.0400798764962129	False	False	35822684	GTT	AAC	-0.16380222127934566	0.09673361679533764	0.09338543854694112	2.0	1.6933329560695243	0.04090828552465599	2.0742926376565283	18.0	1.0	False	False										RBL1	-
chr20	ENSG00000101342.5	35536648	0.00660917576016719	0.0340849541619477	False	False	35536662	ATT	AAT										False	False										TLDC2	+
chr20	ENSG00000101342.5	35568002	-0.00345374773553784	0.0269910151008924	False	False	35568016	AAAG	CTTT										False	False										TLDC2	+
chr20	ENSG00000101342.5	35571057	-0.00241178612061605	0.0312374682885223	False	False	35571067	T	A										False	False										TLDC2	+
chr20	ENSG00000101342.5	35585937	-0.0135562352029602	0.0349011775565434	True	False	35585969	AAAG	CTTT										False	False										TLDC2	+
chr20	ENSG00000101342.5	35618249	-0.000369932403981256	0.0258631834937323	False	False	35618274	A	T										False	False										TLDC2	+
chr20	ENSG00000101342.5	35427898	0.00491870170369065	0.0286674465322405	False	False	35427940	AAAT	ATTT										False	False										TLDC2	+
chr20	ENSG00000101342.5	35455426	-0.00673341133890229	0.0320437867964556	False	False	35455464	ATTT	AAAT										False	False										TLDC2	+
chr20	ENSG00000101342.5	35467378	-0.004946527805874889	0.0269739632740239	False	False	35467389	A	T										False	False										TLDC2	+
chr20	ENSG00000101342.5	35470278	-0.00801107529549345	0.0336104995096495	False	False	35470321	GT	AC										False	False										TLDC2	+
chr20	ENSG00000101342.5	35472804	0.0127045816448754	0.0358443786112707	False	False	35472842	AAT	ATT										False	False										TLDC2	+
chr20	ENSG00000101342.5	35482106	-0.0008449112075717191	0.0350653253538951	False	False	35482146	GT	AC										False	False										TLDC2	+
chr20	ENSG00000101342.5	35499743	0.0017153937971076	0.0283140229808063	False	False	35499758	T	A										False	False										TLDC2	+
chr20	ENSG00000101342.5	35512497	0.0014483380417316199	0.0293032370195691	False	False	35512519	AAAC	GTTT										False	False										TLDC2	+
chr20	ENSG00000101342.5	35513168	-0.0027963551005424302	0.0263543225930802	False	False	35513202	AAAT	ATTT										False	False										TLDC2	+
chr20	ENSG00000101342.5	35518313	-0.00535814130951427	0.0275461167819826	False	False	35518333	GT	AC										False	False										TLDC2	+
chr20	ENSG00000101347.7	35536648	0.0652928666950487	0.0576392342425584	False	False	35536662	ATT	AAT	0.1839322616479868	0.09638509116704412	0.059109060153587335	2.0	1.9083061438331315	0.059109060153587335	1.9083061438331315	16.0	1.0	True	False	35654411.0	0.10927864019062326	0.3112820587633326	chr20:35654411						SAMHD1	-
chr20	ENSG00000101347.7	35568002	0.000849547177252498	0.0113933937381223	False	False	35568016	AAAG	CTTT	0.06658097327300863	0.09831428572023404	0.4997809468354026	3.0	0.6772258251712611	0.059109060153587335	1.9083061438331315	16.0	1.0	False	False										SAMHD1	-
chr20	ENSG00000101347.7	35571057	-0.0220126991809549	0.0412983790470265	False	False	35571067	T	A	-0.12350878847272555	0.10290122517061154	0.23308476126555025	13.0	1.2002654804930302	0.059109060153587335	1.9083061438331315	16.0	1.0	False	False										SAMHD1	-
chr20	ENSG00000101347.7	35573409	-0.0110481961557543	0.0503664693001826	False	False	35573454	ATGT	ACAT						0.059109060153587335	1.9083061438331315	16.0	1.0	False	False										SAMHD1	-
chr20	ENSG00000101347.7	35585937	0.00301390161922208	0.0235004491603522	False	False	35585969	AAAG	CTTT	0.11847214006734193	0.10409021615506096	0.25803806448706035	15.0	1.1381678744028787	0.059109060153587335	1.9083061438331315	16.0	1.0	False	False										SAMHD1	-
chr20	ENSG00000101347.7	35618249	-0.009002824428918409	0.0325259759403397	False	False	35618274	A	T						0.059109060153587335	1.9083061438331315	16.0	1.0	False	False										SAMHD1	-
chr20	ENSG00000101347.7	35634606	0.0148541349894169	0.0509358762540226	False	False	35634620	T	A						0.059109060153587335	1.9083061438331315	16.0	1.0	False	False										SAMHD1	-
chr20	ENSG00000101347.7	35639164	-0.0108511920970985	0.034747677029136	False	False	35639192	GT	AC	-0.13754815465803324	0.10056953819053477	0.17456896982431405	9.0	1.3676920182077437	0.059109060153587335	1.9083061438331315	16.0	1.0	False	False										SAMHD1	-
chr20	ENSG00000101347.7	35646024	-0.008339263037352721	0.0268328607208474	False	False	35646055	GT	AC	-0.05340866566023739	0.11530524789632035	0.644566835009304	31.0	0.46319371090777367	0.059109060153587335	1.9083061438331315	16.0	1.0	False	False										SAMHD1	-
chr20	ENSG00000101347.7	35655404	-0.0107225848180045	0.0319486843376235	False	False	35655438	A	T	0.04537186958022831	0.10589062586232333	0.6693379233800474	17.0	0.4284786232090065	0.059109060153587335	1.9083061438331315	16.0	1.0	False	False										SAMHD1	-
chr20	ENSG00000101347.7	35663520	0.0101099331804806	0.0441822997011529	False	False	35663530	A	T						0.059109060153587335	1.9083061438331315	16.0	1.0	False	False										SAMHD1	-
chr20	ENSG00000101347.7	35671566	-0.000896590119933386	0.0261844652644314	False	False	35671589	AC	GT	-0.11215494072106924	0.10249137323696292	0.2766254325145621	12.0	1.094286642659806	0.059109060153587335	1.9083061438331315	16.0	1.0	False	False										SAMHD1	-
chr20	ENSG00000101347.7	35673475	0.00434038749731024	0.0247927455471044	False	False	35673526	ATTT	AAAT	0.15337649747773172	0.10594271115194154	0.1512865289477139	19.0	1.447730531058067	0.059109060153587335	1.9083061438331315	16.0	1.0	False	False										SAMHD1	-
chr20	ENSG00000101347.7	35427898	-0.00152104043948678	0.0345700635313132	False	False	35427940	AAAT	ATTT						0.059109060153587335	1.9083061438331315	16.0	1.0	False	False										SAMHD1	-
chr20	ENSG00000101347.7	35455426	-0.00011490873445644	0.0168057205512461	False	False	35455464	ATTT	AAAT	-0.010538716655362192	0.10659443825308873	0.9214684057673432	18.0	0.09886741586216687	0.059109060153587335	1.9083061438331315	16.0	1.0	False	False										SAMHD1	-
chr20	ENSG00000101347.7	35467378	0.0017432886051840198	0.0199108694121509	False	False	35467389	A	T	0.1026633271447294	0.1119143117769169	0.3617572787318735	27.0	0.9173386809487973	0.059109060153587335	1.9083061438331315	16.0	1.0	False	False										SAMHD1	-
chr20	ENSG00000101347.7	35470278	0.00463554082492388	0.0235273437217263	False	False	35470321	GT	AC	0.1064503159945525	0.1111681344981926	0.3411688742367641	26.0	0.9575614133947997	0.059109060153587335	1.9083061438331315	16.0	1.0	False	False										SAMHD1	-
chr20	ENSG00000101347.7	35472804	0.0034930916465509	0.0312152079184261	False	False	35472842	AAT	ATT						0.059109060153587335	1.9083061438331315	16.0	1.0	False	False										SAMHD1	-
chr20	ENSG00000101347.7	35482106	-0.0007086598458885169	0.0211749471705939	False	False	35482146	GT	AC	0.08777739608974257	0.10679743037589033	0.4133774886097501	19.0	0.8219055063478234	0.059109060153587335	1.9083061438331315	16.0	1.0	False	False										SAMHD1	-
chr20	ENSG00000101347.7	35499743	0.00688800597911501	0.0198994831955346	False	False	35499758	T	A	0.04300559103989933	0.09941166132461464	0.6662269237221939	5.0	0.43260106980277385	0.059109060153587335	1.9083061438331315	16.0	1.0	False	False										SAMHD1	-
chr20	ENSG00000101347.7	35512497	-0.030376238310407998	0.0556060901818573	False	False	35512519	AAAC	GTTT						0.059109060153587335	1.9083061438331315	16.0	1.0	False	False										SAMHD1	-
chr20	ENSG00000101347.7	35513168	0.06786867006164402	0.0579155344965006	True	False	35513202	AAAT	ATTT	0.19095462269867866	0.10178706067660497	0.06378887975967074	13.0	1.8760206005493607	0.059109060153587335	1.9083061438331315	16.0	1.0	False	False										SAMHD1	-
chr20	ENSG00000101347.7	35518313	0.0009382799735251789	0.0128211575520803	False	False	35518333	GT	AC	0.0835424287439285	0.09915587601605136	0.4014785573149948	5.0	0.8425363387481408	0.059109060153587335	1.9083061438331315	16.0	1.0	False	False										SAMHD1	-
chr20	ENSG00000149639.10	35536648	0.00109946943475547	0.0253194387375119	False	False	35536662	ATT	AAT	-0.1375563305550711	0.09712592222729304	0.1596852639281359	2.0	1.4162679478415996	0.1596852639281359	1.4162679478415996	12.0	1.0	True	False	35536647.0	-inf		chr20:35536647						SOGA1	-
chr20	ENSG00000149639.10	35568002	-0.0122738601276926	0.0308091471546774	False	False	35568016	AAAG	CTTT	-0.00397644625068168	0.09853214880587492	0.9678867611604018	3.0	0.04035684087754906	0.1596852639281359	1.4162679478415996	12.0	1.0	False	False										SOGA1	-
chr20	ENSG00000149639.10	35571057	-0.007081922827461741	0.0251248943395099	False	False	35571067	T	A	0.11832248792508493	0.10296673378920686	0.25344789624316705	13.0	1.1491331575818877	0.1596852639281359	1.4162679478415996	12.0	1.0	False	False										SOGA1	-
chr20	ENSG00000149639.10	35573409	-0.000843412962903325	0.043005296589259	False	False	35573454	ATGT	ACAT						0.1596852639281359	1.4162679478415996	12.0	1.0	False	False										SOGA1	-
chr20	ENSG00000149639.10	35585937	-0.0148143510886348	0.0282540700190605	False	False	35585969	AAAG	CTTT	-0.11651601802139586	0.10411447722877072	0.2660366313812215	15.0	1.1191144701747406	0.1596852639281359	1.4162679478415996	12.0	1.0	False	False										SOGA1	-
chr20	ENSG00000149639.10	35343006	0.00586496000489784	0.0188127109200347	False	False	35343035	GTTT	AAAC	0.04735230591830457	0.09988782504010284	0.6364942515381518	6.0	0.474054829998487	0.1596852639281359	1.4162679478415996	12.0	1.0	False	False										SOGA1	-
chr20	ENSG00000149639.10	35376569	-0.00155452302060046	0.0285459363474282	False	False	35376586	A	T						0.1596852639281359	1.4162679478415996	12.0	1.0	False	False										SOGA1	-
chr20	ENSG00000149639.10	35427898	-0.0100141686308936	0.0272282365910755	False	False	35427940	AAAT	ATTT						0.1596852639281359	1.4162679478415996	12.0	1.0	False	False										SOGA1	-
chr20	ENSG00000149639.10	35455426	0.0243771904010566	0.0315414903891664	True	False	35455464	ATTT	AAAT	-0.09748000538968513	0.10609267221231768	0.3607016728356031	18.0	0.9188193996528198	0.1596852639281359	1.4162679478415996	12.0	1.0	False	False										SOGA1	-
chr20	ENSG00000149639.10	35467378	0.0043640115082501105	0.025415185389289	False	False	35467389	A	T	0.09902874819271686	0.11195576132592804	0.3790918860014724	27.0	0.8845346324288057	0.1596852639281359	1.4162679478415996	12.0	1.0	False	False										SOGA1	-
chr20	ENSG00000149639.10	35470278	-0.00495306893299594	0.0252837940312854	False	False	35470321	GT	AC	-0.017652603386423674	0.11178597774283236	0.8749222537394731	26.0	0.15791429070857277	0.1596852639281359	1.4162679478415996	12.0	1.0	False	False										SOGA1	-
chr20	ENSG00000149639.10	35472804	0.010548936747214998	0.0293207596171568	False	False	35472842	AAT	ATT						0.1596852639281359	1.4162679478415996	12.0	1.0	False	False										SOGA1	-
chr20	ENSG00000149639.10	35482106	-0.00868276157738069	0.0437193910970972	False	False	35482146	GT	AC	0.00745504684984754	0.10720827416368	0.9447209870956996	19.0	0.06953798023523411	0.1596852639281359	1.4162679478415996	12.0	1.0	False	False										SOGA1	-
chr20	ENSG00000149639.10	35499743	0.017429589289589	0.034446869381976	False	False	35499758	T	A	0.08045255292193287	0.09918117169650954	0.41917687254057534	5.0	0.811167599109582	0.1596852639281359	1.4162679478415996	12.0	1.0	False	False										SOGA1	-
chr20	ENSG00000149639.10	35512497	-0.0019398752806708802	0.0291559058491083	False	False	35512519	AAAC	GTTT						0.1596852639281359	1.4162679478415996	12.0	1.0	False	False										SOGA1	-
chr20	ENSG00000149639.10	35513168	0.00279805387491029	0.0208228254921144	False	False	35513202	AAAT	ATTT	-0.06375678650213877	0.1034841981690832	0.5393324910440902	13.0	0.6161016621877509	0.1596852639281359	1.4162679478415996	12.0	1.0	False	False										SOGA1	-
chr20	ENSG00000149639.10	35518313	-0.00585508362568334	0.0260518775125187	False	False	35518333	GT	AC	0.03796878553039215	0.09943196944532333	0.7033697272243429	5.0	0.38185691928058224	0.1596852639281359	1.4162679478415996	12.0	1.0	False	False										SOGA1	-
chr20	ENSG00000101353.10	35634606	0.005975729138564471	0.0292010778687578	False	False	35634620	T	A						0.012493842127291956	2.543409198489116	19.0	0.7627071512058402	False	False										MROH8	-
chr20	ENSG00000101353.10	35639164	0.0217198571682849	0.0380553588389412	False	False	35639192	GT	AC	0.08527071998283547	0.10116480910460536	0.4013640675178192	9.0	0.8428891502643449	0.012493842127291956	2.543409198489116	19.0	0.7627071512058402	False	False										MROH8	-
chr20	ENSG00000101353.10	35646024	-0.0630189931786723	0.0503600656152254	False	False	35646055	GT	AC	0.018753063615218224	0.11544974794862295	0.8714002680333758	31.0	0.16243485974143182	0.012493842127291956	2.543409198489116	19.0	0.7627071512058402	False	False										MROH8	-
chr20	ENSG00000101353.10	35655404	-0.0185578409763072	0.0424300956347042	False	False	35655438	A	T	-0.1361644295992891	0.10501253259138782	0.19810368638310447	17.0	1.2966493259344178	0.012493842127291956	2.543409198489116	19.0	0.7627071512058402	False	False										MROH8	-
chr20	ENSG00000101353.10	35663520	-0.000537653713640256	0.0309374685108932	False	False	35663530	A	T						0.012493842127291956	2.543409198489116	19.0	0.7627071512058402	False	False										MROH8	-
chr20	ENSG00000101353.10	35671566	0.0175774014616425	0.0796306606855099	False	False	35671589	AC	GT	0.2057442256500012	0.10093548147901643	0.04432161225969452	12.0	2.0383736485447246	0.012493842127291956	2.543409198489116	19.0	0.7627071512058402	False	False										MROH8	-
chr20	ENSG00000101353.10	35673475	-0.0907107264952461	0.0409513656979901	False	False	35673526	ATTT	AAAT	-0.14407670312098647	0.10609266734592107	0.17796668470845278	19.0	1.3580269657206028	0.012493842127291956	2.543409198489116	19.0	0.7627071512058402	False	False										MROH8	-
chr20	ENSG00000101353.10	35682432	-0.00329148136439094	0.0211940787419515	False	False	35682461	AC	GT	-0.05332635315554997	0.10139014674158277	0.6001219608478248	9.0	0.5259520265954939	0.012493842127291956	2.543409198489116	19.0	0.7627071512058402	False	False										MROH8	-
chr20	ENSG00000101353.10	35688254	-0.0868646500411008	0.0527037117356715	False	False	35688271	A	T	-0.2409209397171833	0.10230439877616804	0.020699300464340247	16.0	2.354942139333565	0.012493842127291956	2.543409198489116	19.0	0.7627071512058402	False	False										MROH8	-
chr20	ENSG00000101353.10	35688577	0.0070789311298285204	0.023440385651022005	False	False	35688616	AAAT	ATTT	-0.0720140076277777	0.10342593748774624	0.4879864620922454	13.0	0.696285761357588	0.012493842127291956	2.543409198489116	19.0	0.7627071512058402	False	False										MROH8	-
chr20	ENSG00000101353.10	35696934	0.0012302129044014	0.0365489095313333	False	False	35696944	A	T						0.012493842127291956	2.543409198489116	19.0	0.7627071512058402	False	False										MROH8	-
chr20	ENSG00000101353.10	35710875	0.00123795221749517	0.030120435078171002	False	False	35710915	AC	GT						0.012493842127291956	2.543409198489116	19.0	0.7627071512058402	False	False										MROH8	-
chr20	ENSG00000101353.10	35719762	-0.0878309028913936	0.07925163886452001	False	False	35719772	A	T						0.012493842127291956	2.543409198489116	19.0	0.7627071512058402	False	False										MROH8	-
chr20	ENSG00000101353.10	35732793	-0.0656304298735666	0.051313462671852994	False	False	35732820	GT	AC	-0.010134851449445842	0.10259256589390764	0.9215152322772082	11.0	0.0987873864069881	0.012493842127291956	2.543409198489116	19.0	0.7627071512058402	False	False										MROH8	-
chr20	ENSG00000101353.10	35734767	0.00566271710680349	0.0358360818906799	False	False	35734805	ATTT	AAAT						0.012493842127291956	2.543409198489116	19.0	0.7627071512058402	False	False										MROH8	-
chr20	ENSG00000101353.10	35735813	0.00266910987137693	0.0248228706563375	False	False	35735845	AC	GT						0.012493842127291956	2.543409198489116	19.0	0.7627071512058402	False	False										MROH8	-
chr20	ENSG00000101353.10	35738245	-0.0561241333127102	0.0447056000602683	False	False	35738277	AAAAC	GTTTT	-0.09045528846270796	0.0995900517516246	0.3659159619884591	6.0	0.9082763476044924	0.012493842127291956	2.543409198489116	19.0	0.7627071512058402	False	False										MROH8	-
chr20	ENSG00000101353.10	35771139	-0.0157360710270942	0.0615391011489523	False	False	35771202	AAAAC	GTTTT	0.030993434075787276	0.09896718643383427	0.7547918874778611	4.0	0.3131687905112703	0.012493842127291956	2.543409198489116	19.0	0.7627071512058402	False	False										MROH8	-
chr20	ENSG00000101353.10	35783804	0.0049329332418534	0.0275258995333644	False	False	35783820	T	A						0.012493842127291956	2.543409198489116	19.0	0.7627071512058402	False	False										MROH8	-
chr20	ENSG00000101353.10	35785622	0.10591449213355301	0.0432797855022655	True	False	35785646	ATTT	AAAT	0.10765689784830186	0.09748816458469754	0.2720082774049678	2.0	1.1043073618928352	0.012493842127291956	2.543409198489116	19.0	0.7627071512058402	False	False										MROH8	-
chr20	ENSG00000101353.10	35817715	0.0221912027001165	0.0293220012059267	False	False	35817764	GT	AC	0.04627993717503695	0.10358406110083047	0.6560680943763815	13.0	0.4467862785374603	0.012493842127291956	2.543409198489116	19.0	0.7627071512058402	False	False										MROH8	-
chr20	ENSG00000101353.10	35822659	0.0106472479223113	0.0306149059488345	False	False	35822684	GTT	AAC	-0.12448486054594575	0.0972953236036699	0.20358442703111967	2.0	1.2794536873429987	0.012493842127291956	2.543409198489116	19.0	0.7627071512058402	False	False										MROH8	-
chr20	ENSG00000101353.10	35828758	-0.0224734984329414	0.0419967976048186	False	False	35828770	T	A						0.012493842127291956	2.543409198489116	19.0	0.7627071512058402	False	False										MROH8	-
chr20	ENSG00000101353.10	35837873	-0.008113783876883059	0.0371700632705762	False	False	35837889	T	A						0.012493842127291956	2.543409198489116	19.0	0.7627071512058402	False	False										MROH8	-
chr20	ENSG00000101353.10	35845676	0.0607310705249998	0.0518494389822476	False	False	35845703	ATT	AAT	0.2434082330246223	0.10004001497782854	0.01686110118736645	12.0	2.4331087223304384	0.012493842127291956	2.543409198489116	19.0	0.7627071512058402	False	False										MROH8	-
chr20	ENSG00000101353.10	35846949	0.0379373673795729	0.048298157465088	False	False	35846973	A	T	0.18455514647327875	0.10476919426607068	0.08162020354419733	18.0	1.7615401909514028	0.012493842127291956	2.543409198489116	19.0	0.7627071512058402	False	False										MROH8	-
chr20	ENSG00000101353.10	35864497	-0.007078550520518321	0.0354980603773372	False	False	35864513	GT	AC						0.012493842127291956	2.543409198489116	19.0	0.7627071512058402	False	False										MROH8	-
chr20	ENSG00000101353.10	35867977	0.0013574976328295301	0.0309806136547634	False	False	35868011	GTTT	AAAC						0.012493842127291956	2.543409198489116	19.0	0.7627071512058402	False	False										MROH8	-
chr20	ENSG00000101353.10	35892661	0.0126248117923821	0.0289393890661219	False	False	35892681	A	T	0.10278102227051332	0.10427331275220417	0.3268994684665878	15.0	0.9856886633568731	0.012493842127291956	2.543409198489116	19.0	0.7627071512058402	False	False										MROH8	-
chr20	ENSG00000101353.10	35904485	-0.00565644206676201	0.0307414257072693	False	False	35904495	A	T	-0.04768648977017241	0.09939051883649723	0.6324147288510196	5.0	0.4797891220250018	0.012493842127291956	2.543409198489116	19.0	0.7627071512058402	False	False										MROH8	-
chr20	ENSG00000118705.12	35710875	-0.0897572239818678	0.0794053065811002	False	False	35710915	AC	GT						0.002079433520762727	3.161264208044687	12.0	0.23872191773465437	False	False										RPN2	+
chr20	ENSG00000118705.12	35719762	0.0155840735567834	0.0444130869696083	False	False	35719772	A	T						0.002079433520762727	3.161264208044687	12.0	0.23872191773465437	False	False										RPN2	+
chr20	ENSG00000118705.12	35732793	-0.00559833218991815	0.0490193775956854	False	False	35732820	GT	AC	0.0986057329210134	0.10209783282586372	0.3365981960956589	11.0	0.9657965325198784	0.002079433520762727	3.161264208044687	12.0	0.23872191773465437	False	False										RPN2	+
chr20	ENSG00000118705.12	35734767	-0.0811083845166664	0.0663358105748324	False	False	35734805	ATTT	AAAT						0.002079433520762727	3.161264208044687	12.0	0.23872191773465437	False	False										RPN2	+
chr20	ENSG00000118705.12	35735813	-0.0519398577209406	0.0744387766014969	False	False	35735845	AC	GT						0.002079433520762727	3.161264208044687	12.0	0.23872191773465437	False	False										RPN2	+
chr20	ENSG00000118705.12	35771139	0.0659035276684094	0.0696029798404334	False	False	35771202	AAAAC	GTTTT	0.2136132287144575	0.09672932664156833	0.029457881168113337	4.0	2.2083605472206362	0.002079433520762727	3.161264208044687	12.0	0.23872191773465437	False	False										RPN2	+
chr20	ENSG00000118705.12	35783804	0.00246318754235765	0.0284238682324433	False	False	35783820	T	A						0.002079433520762727	3.161264208044687	12.0	0.23872191773465437	False	False										RPN2	+
chr20	ENSG00000118705.12	35785622	-0.0667007267857466	0.0716282060317414	False	False	35785646	ATTT	AAAT	-0.19535268256531074	0.09616878838664424	0.04476983494908356	2.0	2.031352228125201	0.002079433520762727	3.161264208044687	12.0	0.23872191773465437	False	False										RPN2	+
chr20	ENSG00000118705.12	35817715	-0.0658157872782267	0.0410688434428421	False	False	35817764	GT	AC	-0.10983809299807692	0.1030677610560288	0.2893235387745181	13.0	1.0656881635215467	0.002079433520762727	3.161264208044687	12.0	0.23872191773465437	False	False										RPN2	+
chr20	ENSG00000118705.12	35822659	-0.0976915159928441	0.0556614975138442	False	False	35822684	GTT	AAC	-0.1363196777315646	0.09714268577038752	0.16350805720770198	2.0	1.403293275767341	0.002079433520762727	3.161264208044687	12.0	0.23872191773465437	False	False										RPN2	+
chr20	ENSG00000118705.12	35828758	-0.0612318576975452	0.0440295279416618	False	False	35828770	T	A						0.002079433520762727	3.161264208044687	12.0	0.23872191773465437	False	False										RPN2	+
chr20	ENSG00000118705.12	35837873	0.0961204507141503	0.0748258551990356	False	False	35837889	T	A						0.002079433520762727	3.161264208044687	12.0	0.23872191773465437	False	False										RPN2	+
chr20	ENSG00000118705.12	35845676	0.0234331664238805	0.0480038515038935	False	False	35845703	ATT	AAT	0.2514016514350082	0.09982949344905648	0.013482020322333312	12.0	2.5183103985527064	0.002079433520762727	3.161264208044687	12.0	0.23872191773465437	False	False										RPN2	+
chr20	ENSG00000118705.12	35846949	0.0958388027423108	0.0507505157467403	True	False	35846973	A	T	0.21873634583976684	0.1040189237049434	0.038334335591630436	18.0	2.1028514624918353	0.002079433520762727	3.161264208044687	12.0	0.23872191773465437	False	False										RPN2	+
chr20	ENSG00000118705.12	35850801	-0.0934074028279043	0.049803540135410995	False	False	35850811	T	A	-0.26907652244654445	0.09583390257034363	0.005989000445036972	5.0	2.8077383392483464	0.002079433520762727	3.161264208044687	12.0	0.23872191773465437	False	False										RPN2	+
chr20	ENSG00000118705.12	35864497	0.0926995879256841	0.0708964219354292	False	False	35864513	GT	AC						0.002079433520762727	3.161264208044687	12.0	0.23872191773465437	False	False										RPN2	+
chr20	ENSG00000118705.12	35867977	-0.084143270433618	0.0713419254875829	False	False	35868011	GTTT	AAAC						0.002079433520762727	3.161264208044687	12.0	0.23872191773465437	False	False										RPN2	+
chr20	ENSG00000118705.12	35892661	-0.000700444522243806	0.0274900679897628	False	False	35892681	A	T	-0.15883753568103667	0.10349765815998893	0.12832789940701686	15.0	1.5346969052720223	0.002079433520762727	3.161264208044687	12.0	0.23872191773465437	False	False										RPN2	+
chr20	ENSG00000118705.12	35904485	-6.81743781607727e-05	0.0227865171010584	False	False	35904495	A	T	0.106941084294472	0.0989331009333896	0.2822965768307956	5.0	1.0809434181839106	0.002079433520762727	3.161264208044687	12.0	0.23872191773465437	False	False										RPN2	+
chr20	ENSG00000118705.12	35949118	-0.000726295315465125	0.0209433096039435	False	False	35949136	T	A	-0.05152571801293074	0.10300511763692267	0.6180858639172973	12.0	0.500224835377122	0.002079433520762727	3.161264208044687	12.0	0.23872191773465437	False	False										RPN2	+
chr20	ENSG00000101363.8	35822659	-0.0046407953194704706	0.0301638575659984	False	False	35822684	GTT	AAC	-0.17786242072544628	0.0964945673686868	0.06814206137508051	2.0	1.8432376617210882	0.06814206137508051	1.8432376617210882	11.0	1.0	True	False	35906537.0	0.13647090714969745	0.33600207781981056	chr20:35906537						MANBAL	+
chr20	ENSG00000101363.8	35828758	0.00181404630955798	0.0248163030541255	False	False	35828770	T	A						0.06814206137508051	1.8432376617210882	11.0	1.0	False	False										MANBAL	+
chr20	ENSG00000101363.8	35837873	-0.00302945438336526	0.0261337074296462	False	False	35837889	T	A						0.06814206137508051	1.8432376617210882	11.0	1.0	False	False										MANBAL	+
chr20	ENSG00000101363.8	35845676	-0.00947835432383481	0.0273376070171566	False	False	35845703	ATT	AAT	-0.16933332750602434	0.10165263254933424	0.09908185660181648	12.0	1.6658036615416052	0.06814206137508051	1.8432376617210882	11.0	1.0	False	False										MANBAL	+
chr20	ENSG00000101363.8	35846949	-0.00573518101121484	0.0191076901791718	False	False	35846973	A	T	-0.0552398062096687	0.10643759181973927	0.6050720385132393	18.0	0.5189877492082103	0.06814206137508051	1.8432376617210882	11.0	1.0	False	False										MANBAL	+
chr20	ENSG00000101363.8	35850801	0.007726708951300759	0.0199690158753402	False	False	35850811	T	A	0.09414357387007292	0.09906178627497993	0.3442019965501867	5.0	0.9503520722788622	0.06814206137508051	1.8432376617210882	11.0	1.0	False	False										MANBAL	+
chr20	ENSG00000101363.8	35864497	-0.00626925591876443	0.0265728316992513	False	False	35864513	GT	AC						0.06814206137508051	1.8432376617210882	11.0	1.0	False	False										MANBAL	+
chr20	ENSG00000101363.8	35867977	0.009084358568541671	0.0272672650891952	False	False	35868011	GTTT	AAAC						0.06814206137508051	1.8432376617210882	11.0	1.0	False	False										MANBAL	+
chr20	ENSG00000101363.8	35892661	0.000999188546587288	0.0166154858633094	False	False	35892681	A	T	0.016399441454476436	0.10481438635003236	0.8760156660283424	15.0	0.15646174180431457	0.06814206137508051	1.8432376617210882	11.0	1.0	False	False										MANBAL	+
chr20	ENSG00000101363.8	35904485	0.172197613116998	0.0507236187535352	True	True	35904495	A	T	0.06338866125504747	0.0993036087418348	0.5247024069174453	5.0	0.6383319001008568	0.06814206137508051	1.8432376617210882	11.0	1.0	False	False										MANBAL	+
chr20	ENSG00000101363.8	35949118	-0.141534081711505	0.0609058196423156	False	False	35949136	T	A	-0.02803977909099684	0.1031015699773424	0.7862471634759448	12.0	0.27196267813534614	0.06814206137508051	1.8432376617210882	11.0	1.0	False	False										MANBAL	+
chr20	ENSG00000101363.8	35993723	0.0124658814245928	0.0251466175830521	False	False	35993774	AC	GT	-0.026876012107047285	0.11391941102131994	0.8141201574251683	29.0	0.23592126983537035	0.06814206137508051	1.8432376617210882	11.0	1.0	False	False										MANBAL	+
chr20	ENSG00000101363.8	35996046	0.0210383233158364	0.0279804654668179	False	False	35996058	T	A	-0.040748702100001984	0.10474141593389387	0.6981546929907809	15.0	0.38904097043828373	0.06814206137508051	1.8432376617210882	11.0	1.0	False	False										MANBAL	+
chr20	ENSG00000101363.8	36036947	-0.0007893272841929679	0.0242212048882782	False	False	36037005	AC	GT	-0.05704191925757913	0.09789840787222973	0.5613804202751087	2.0	0.5826644222041519	0.06814206137508051	1.8432376617210882	11.0	1.0	False	False										MANBAL	+
chr20	ENSG00000101363.8	36041234	-0.0136036591980233	0.0294059010228493	False	False	36041254	GT	AC						0.06814206137508051	1.8432376617210882	11.0	1.0	False	False										MANBAL	+
chr20	ENSG00000101363.8	36041497	0.0026475255864497602	0.0250888366691149	False	False	36041539	GT	AC	0.13209125918741618	0.09814714339865678	0.18133497620099565	4.0	1.3458492485194833	0.06814206137508051	1.8432376617210882	11.0	1.0	False	False										MANBAL	+
chr20	ENSG00000101363.8	36044278	-0.0370774476542429	0.0391950464210152	False	False	36044291	GT	AC						0.06814206137508051	1.8432376617210882	11.0	1.0	False	False										MANBAL	+
chr20	ENSG00000080845.13	34845758	0.000485543980716159	0.0246141741360854	False	False	34845775	A	T						0.4583398768916184	0.7445261329219353	4.0	1.0	False	False										DLGAP4	+
chr20	ENSG00000080845.13	34887572	0.00122627196265144	0.022527052586407	False	False	34887628	ATTC	AATG	-0.07499669327777794	0.10073077352362253	0.4583398768916184	8.0	0.7445261329219353	0.4583398768916184	0.7445261329219353	4.0	1.0	True	False	34849290.0	0.21499729605120954	0.4037674746234681	chr20:34849290						DLGAP4	+
chr20	ENSG00000080845.13	35033154	0.00608290342605533	0.0232004066472205	False	False	35033190	AATG	ATTC	-0.07376634260206963	0.10022996420349303	0.4634885968715047	7.0	0.7359709562731627	0.4583398768916184	0.7445261329219353	4.0	1.0	False	False										DLGAP4	+
chr20	ENSG00000080845.13	35045766	0.0468605586495411	0.0276173008438106	True	False	35045799	GTTTTT	AAAAAC	0.05994559951341485	0.09741450586706067	0.5396443578627648	1.0	0.6153662535148638	0.4583398768916184	0.7445261329219353	4.0	1.0	False	False										DLGAP4	+
chr20	ENSG00000080845.13	35105493	-0.00688074264661125	0.0279246182893917	False	False	35105521	T	A	0.053409110898309985	0.11095252387389973	0.6315521337050913	25.0	0.48136904897279087	0.4583398768916184	0.7445261329219353	4.0	1.0	False	False										DLGAP4	+
chr20	ENSG00000131043.7	34845758	-0.006322350505881921	0.0290730460538891	False	False	34845775	A	T						0.0034138284859353773	3.000918998525933	3.0	0.1371527810148583	False	False										AAR2	+
chr20	ENSG00000131043.7	34724675	0.00418200136019064	0.0206065547678573	False	False	34724685	T	A	0.0426961874572204	0.1014420273005805	0.6747646738698276	9.0	0.42089248996087514	0.0034138284859353773	3.000918998525933	3.0	0.1371527810148583	False	False										AAR2	+
chr20	ENSG00000131043.7	34731053	0.00230817221406279	0.0207907421891268	False	False	34731104	GT	AC	-0.09354506833434023	0.11420487823657345	0.4152912614645367	30.0	0.8190987090810886	0.0034138284859353773	3.000918998525933	3.0	0.1371527810148583	False	False										AAR2	+
chr20	ENSG00000101335.5	35105493	0.0600655767080251	0.0519249685058319	True	False	35105521	T	A	0.16056821213139358	0.10966941622428024	0.14703390341975886	25.0	1.4641111228587411	0.14703390341975886	1.4641111228587411	1.0	0.6151558011516248	True	False	35228903.0	0.18358494958403448	0.37770461318398524	chr20:35228903						MYL9	+
chr20	ENSG00000101335.5	35267800	-0.0102997872845757	0.0318728526663433	False	False	35267828	AC	GT						0.14703390341975886	1.4641111228587411	1.0	0.6151558011516248	False	False										MYL9	+
chr20	ENSG00000118707.5	35105493	-0.000788726597860528	0.017806775408631	False	False	35105521	T	A	-0.014065548541159168	0.11110011947545197	0.8995687920798421	25.0	0.12660246098355465	0.8995687920798421	0.12660246098355465	1.0	1.0	True	False	35181945.0	0.8575064656088178	0.9097523052851364	chr20:35181945						TGIF2	+
chr20	ENSG00000118707.5	35267800	0.00297685750626834	0.0267707643121227	True	False	35267828	AC	GT						0.8995687920798421	0.12660246098355465	1.0	1.0	False	False										TGIF2	+
chr20	ENSG00000087460.19	57317343	-0.00420394039422584	0.0216692126919412	False	False	57317377	CT	AG	-0.02839110286884968	0.11175832996235066	0.8001163434075319	26.0	0.2540401496551901	0.0835043742842416	1.7510416674964664	18.0	1.0	False	False										GNAS	+
chr20	ENSG00000087460.19	57366850	-0.00755508259032123	0.0227876500814546	False	False	57366860	T	A	0.07380627754545856	0.09972725973347922	0.4609846929976522	6.0	0.7400812750967548	0.0835043742842416	1.7510416674964664	18.0	1.0	False	False										GNAS	+
chr20	ENSG00000087460.19	57377310	-0.00750153683890102	0.0211979679304674	False	False	57377320	T	A	-0.1146902929852285	0.0998405869118296	0.2534335372344021	7.0	1.1487341624555236	0.0835043742842416	1.7510416674964664	18.0	1.0	False	False										GNAS	+
chr20	ENSG00000087460.19	57382609	-0.00371394389785146	0.0194518304860343	False	False	57382619	T	A	-0.0140517172476472	0.11042062314237833	0.8990491144241559	24.0	0.12725627557389044	0.0835043742842416	1.7510416674964664	18.0	1.0	False	False										GNAS	+
chr20	ENSG00000087460.19	57388520	0.00449797806675514	0.0211813985875393	False	False	57388544	AC	GT	0.049509981164547266	0.10038052659176112	0.6229473653566413	7.0	0.4932229670989878	0.0835043742842416	1.7510416674964664	18.0	1.0	False	False										GNAS	+
chr20	ENSG00000087460.19	57388972	-0.00347463170459152	0.0200788898181716	False	False	57388990	AC	GT	0.02361014183635752	0.09803073307359683	0.8101499642445014	2.0	0.24084428521647536	0.0835043742842416	1.7510416674964664	18.0	1.0	False	False										GNAS	+
chr20	ENSG00000087460.19	57420091	0.00523095269659901	0.0175716855504851	False	False	57420104	GT	AC	-0.011403333222202524	0.09900831634664976	0.9085324430705686	4.0	0.11517550891661424	0.0835043742842416	1.7510416674964664	18.0	1.0	False	False										GNAS	+
chr20	ENSG00000087460.19	57441827	-0.0014514822770777301	0.0197234720254723	False	False	57441846	T	A	0.07162346510189821	0.1028772290028573	0.4880194284681922	12.0	0.6962032880950647	0.0835043742842416	1.7510416674964664	18.0	1.0	False	False										GNAS	+
chr20	ENSG00000087460.19	57447404	-0.0150615004583217	0.0326431835044292	False	False	57447414	A	T	-0.13578883490319515	0.09907378020019386	0.17357369805301334	6.0	1.370582959778186	0.0835043742842416	1.7510416674964664	18.0	1.0	False	False										GNAS	+
chr20	ENSG00000087460.19	57461715	-0.0017789783408577698	0.0235164359082035	False	False	57461725	A	T	-0.052355731018238816	0.09936724949187063	0.5994244698097088	5.0	0.5268912170354692	0.0835043742842416	1.7510416674964664	18.0	1.0	False	False										GNAS	+
chr20	ENSG00000087460.19	57471677	-0.0113551134033388	0.0337520717944125	False	False	57471715	A	T	-0.1838761849397065	0.10724857356205476	0.09012699520613428	22.0	1.7144860657127012	0.0835043742842416	1.7510416674964664	18.0	1.0	False	False										GNAS	+
chr20	ENSG00000087460.19	57474705	-0.0023151035844172	0.02438050252549	False	False	57474773	AC	GT	0.10820106203637833	0.09795444404664523	0.27190410681995464	3.0	1.1046059532005892	0.0835043742842416	1.7510416674964664	18.0	1.0	False	False										GNAS	+
chr20	ENSG00000087460.19	57489872	0.00369122200318683	0.022840933112296	False	False	57489897	AAT	ATT	0.10640165951959324	0.10044181414678202	0.2920506514900019	8.0	1.0593362975712657	0.0835043742842416	1.7510416674964664	18.0	1.0	False	False										GNAS	+
chr20	ENSG00000087460.19	57495688	-0.0123198018494414	0.0325867662944402	False	False	57495698	T	A	-0.18554110905403134	0.10596041915970328	0.0835043742842416	20.0	1.7510416674964664	0.0835043742842416	1.7510416674964664	18.0	1.0	True	False	57579975.0	0.1264131119057864	0.32565051053615807	chr20:57579975						GNAS	+
chr20	ENSG00000087460.19	57500719	0.0054136201257087	0.0209066230081769	False	False	57500744	GT	AC	0.05873279721394849	0.09742154149836853	0.5478932484672776	1.0	0.6028727970284894	0.0835043742842416	1.7510416674964664	18.0	1.0	False	False										GNAS	+
chr20	ENSG00000087460.19	57505869	-0.00145622253985696	0.0208875062591922	False	False	57505931	GT	AC	-0.016725435417687475	0.10539451070515374	0.8742658281926495	16.0	0.15869361037670826	0.0835043742842416	1.7510416674964664	18.0	1.0	False	False										GNAS	+
chr20	ENSG00000087460.19	57528015	0.00461733254600024	0.0235107312186161	False	False	57528025	A	T	0.0057635030515794895	0.1036934471873588	0.9557939338504404	13.0	0.05558213375977064	0.0835043742842416	1.7510416674964664	18.0	1.0	False	False										GNAS	+
chr20	ENSG00000087460.19	57529818	-0.000743894338193834	0.0180192482826817	False	False	57529855	AC	GT	-0.03653051354277837	0.10592903717410353	0.7310144943623696	17.0	0.34485835534157944	0.0835043742842416	1.7510416674964664	18.0	1.0	False	False										GNAS	+
chr20	ENSG00000087460.19	57543710	-0.000894894502516211	0.0257941190515728	False	False	57543728	AT	AT						0.0835043742842416	1.7510416674964664	18.0	1.0	False	False										GNAS	+
chr20	ENSG00000087460.19	57546398	-0.00070543959605765	0.0397433282862761	False	False	57546418	A	T						0.0835043742842416	1.7510416674964664	18.0	1.0	False	False										GNAS	+
chr20	ENSG00000087460.19	57551857	-0.0347453658406	0.0565944586588716	True	False	57551913	CT	AG						0.0835043742842416	1.7510416674964664	18.0	1.0	False	False										GNAS	+
chr20	ENSG00000124222.17	57130928	-0.00810083073141351	0.0289006697085688	False	False	57130975	ATCC	ATGG	-0.1730153733301987	0.09849191238834844	0.08203933021659272	6.0	1.7566454862609244	0.05280146468347948	1.9657127127520655	12.0	1.0	False	False										STX16	+
chr20	ENSG00000124222.17	57138010	0.0019075046677298	0.0231566931752115	False	False	57138026	T	A	0.04431836553277156	0.10091600278007036	0.6615117214232278	8.0	0.43916092900901027	0.05280146468347948	1.9657127127520655	12.0	1.0	False	False										STX16	+
chr20	ENSG00000124222.17	57138118	0.00949312097839698	0.0351398967199996	False	False	57138142	GT	AC	-0.17697711298398472	0.09745180314430818	0.0723005622449811	4.0	1.816047597620274	0.05280146468347948	1.9657127127520655	12.0	1.0	False	False										STX16	+
chr20	ENSG00000124222.17	57149715	-0.0231997408811737	0.0308012309842215	False	False	57149754	ATCC	ATGG	-0.020624020366093312	0.10048240459991588	0.8377981868275454	7.0	0.20525006789209121	0.05280146468347948	1.9657127127520655	12.0	1.0	False	False										STX16	+
chr20	ENSG00000124222.17	57157049	-0.0046919661398567795	0.0231014510807644	False	False	57157100	AG	CT	0.05733830153688841	0.10828678259341587	0.5978360327371416	21.0	0.5295041570509709	0.05280146468347948	1.9657127127520655	12.0	1.0	False	False										STX16	+
chr20	ENSG00000124222.17	57195710	-0.00264872040464809	0.0181252207195214	False	False	57195787	AC	GT	-0.03377582215536164	0.09895825985983953	0.7335694498388966	4.0	0.3413138246691115	0.05280146468347948	1.9657127127520655	12.0	1.0	False	False										STX16	+
chr20	ENSG00000124222.17	57257454	0.000934227964743303	0.0317632435430705	False	False	57257488	GT	AC						0.05280146468347948	1.9657127127520655	12.0	1.0	False	False										STX16	+
chr20	ENSG00000124222.17	57263401	-0.0161791008054356	0.0422786492545837	False	False	57263460	ACATAT	ATATGT						0.05280146468347948	1.9657127127520655	12.0	1.0	False	False										STX16	+
chr20	ENSG00000124222.17	57264874	-0.0631740119045164	0.0462169295460475	False	False	57264898	AC	GT	-0.13470078826177714	0.10009463367344416	0.18149337968096804	8.0	1.3457343647536046	0.05280146468347948	1.9657127127520655	12.0	1.0	False	False										STX16	+
chr20	ENSG00000124222.17	57287158	0.0177445062643807	0.0278980647474747	False	False	57287184	GT	AC	-0.013803439418083293	0.10152494310653856	0.8921338269597239	9.0	0.13596106528814497	0.05280146468347948	1.9657127127520655	12.0	1.0	False	False										STX16	+
chr20	ENSG00000124222.17	57299004	0.0304802152487632	0.0314301729798468	False	False	57299038	AGG	CCT	0.14480846944592962	0.10205497617193653	0.15922789778249705	12.0	1.4189261011826058	0.05280146468347948	1.9657127127520655	12.0	1.0	False	False										STX16	+
chr20	ENSG00000124222.17	57300529	0.0627484772105705	0.0331813150498811	True	False	57300544	A	T	0.13717304788901932	0.09807877760753646	0.16496594875361698	4.0	1.3986007088905523	0.05280146468347948	1.9657127127520655	12.0	1.0	False	False										STX16	+
chr20	ENSG00000124222.17	57305433	-0.0620032958673404	0.0345122836037756	False	False	57305452	AAAC	GTTT	-0.1267154252134619	0.0982166074078891	0.19991132445778514	4.0	1.2901629221137574	0.05280146468347948	1.9657127127520655	12.0	1.0	False	False										STX16	+
chr20	ENSG00000215440.7	57317343	0.0126963562168169	0.0834147542002355	False	False	57317377	CT	AG	0.01656096987050188	0.11178806590357428	0.8826002127421154	26.0	0.14814613471161564	0.029358059241660687	2.211040231807757	12.0	0.916630063958042	False	False										NPEPL1	+
chr20	ENSG00000215440.7	57366850	0.00413346492161447	0.0239696556275406	False	False	57366860	T	A	-0.06448712532678684	0.09979185390937917	0.5196195607354679	6.0	0.6462163272900762	0.029358059241660687	2.211040231807757	12.0	0.916630063958042	False	False										NPEPL1	+
chr20	ENSG00000215440.7	57377310	0.00140903904795329	0.0206768131782784	False	False	57377320	T	A	-0.0009174896438598355	0.10050373922451146	0.9927346551184472	7.0	0.009128910535460681	0.029358059241660687	2.211040231807757	12.0	0.916630063958042	False	False										NPEPL1	+
chr20	ENSG00000215440.7	57382609	0.0389692104306378	0.0321009544590077	False	False	57382619	T	A	0.10294065150822793	0.10984485857096984	0.35143554449241265	24.0	0.9371458332000021	0.029358059241660687	2.211040231807757	12.0	0.916630063958042	False	False										NPEPL1	+
chr20	ENSG00000215440.7	57388520	-0.00344778550579901	0.0172593400679072	False	False	57388544	AC	GT	-0.05874800846044215	0.10033019583848728	0.5595126469178311	7.0	0.5855466339865955	0.029358059241660687	2.211040231807757	12.0	0.916630063958042	False	False										NPEPL1	+
chr20	ENSG00000215440.7	57388972	0.000743516047596882	0.0172045869002309	False	False	57388990	AC	GT	-0.006906030965680509	0.0980557291865732	0.9439869423159772	2.0	0.07042965284099029	0.029358059241660687	2.211040231807757	12.0	0.916630063958042	False	False										NPEPL1	+
chr20	ENSG00000215440.7	57195710	-0.00369109760602157	0.0188516369043826	False	False	57195787	AC	GT	0.02427937764594665	0.09898556598189516	0.8067309106706556	4.0	0.24528200051295804	0.029358059241660687	2.211040231807757	12.0	0.916630063958042	False	False										NPEPL1	+
chr20	ENSG00000215440.7	57257454	-0.000248547426748033	0.0179781962931535	False	False	57257488	GT	AC						0.029358059241660687	2.211040231807757	12.0	0.916630063958042	False	False										NPEPL1	+
chr20	ENSG00000215440.7	57263401	0.00793369258753078	0.0397549000291684	False	False	57263460	ACATAT	ATATGT						0.029358059241660687	2.211040231807757	12.0	0.916630063958042	False	False										NPEPL1	+
chr20	ENSG00000215440.7	57287158	-0.00807917971416916	0.0250950566122271	False	False	57287184	GT	AC	-0.11772438083193397	0.10082857607942047	0.24584242644874146	9.0	1.1675696058546443	0.029358059241660687	2.211040231807757	12.0	0.916630063958042	False	False										NPEPL1	+
chr20	ENSG00000215440.7	57299004	0.0136817707545748	0.0610147219073348	False	False	57299038	AGG	CCT	0.05385800544585364	0.10299242459486868	0.6022522229881628	12.0	0.5229317171404563	0.029358059241660687	2.211040231807757	12.0	0.916630063958042	False	False										NPEPL1	+
chr20	ENSG00000215440.7	57300529	-0.0284016951936094	0.0679756710140727	False	False	57300544	A	T	-0.0965774297612748	0.0985519072974628	0.32942198800392763	4.0	0.9799651007237398	0.029358059241660687	2.211040231807757	12.0	0.916630063958042	False	False										NPEPL1	+
chr20	ENSG00000215440.7	57305433	0.0276369877255	0.0579490133031124	False	False	57305452	AAAC	GTTT	0.10153629105104536	0.09850302979313597	0.30507565356813043	4.0	1.0307935833474309	0.029358059241660687	2.211040231807757	12.0	0.916630063958042	False	False										NPEPL1	+
chr20	ENSG00000101158.8	57461715	-0.027192069330033	0.0247965736636586	False	False	57461725	A	T	-0.08546855970594908	0.09913962178134647	0.3906731595178765	5.0	0.8621029430034636	0.32485071299037416	0.9892671765847479	10.0	1.0	False	False										NELFCD	+
chr20	ENSG00000101158.8	57471677	0.0351447450758712	0.0291890735477614	False	False	57471715	A	T	0.023093344503714613	0.10907984719808486	0.8328457598289918	22.0	0.21171045886943696	0.32485071299037416	0.9892671765847479	10.0	1.0	False	False										NELFCD	+
chr20	ENSG00000101158.8	57474705	-0.0043335068962369605	0.0228715477225482	False	False	57474773	AC	GT	0.0970155864582647	0.09806813442774084	0.32485071299037416	3.0	0.9892671765847479	0.32485071299037416	0.9892671765847479	10.0	1.0	True	False	57545742.0	0.3849435965354861	0.550942006920343	chr20:57545742						NELFCD	+
chr20	ENSG00000101158.8	57489872	-0.0812190477169802	0.0418948401012784	False	False	57489897	AAT	ATT	0.05907139843707181	0.10083885760422616	0.5593566320289288	8.0	0.5857999568868195	0.32485071299037416	0.9892671765847479	10.0	1.0	False	False										NELFCD	+
chr20	ENSG00000101158.8	57495688	0.0550735771987675	0.0375770028283508	False	False	57495698	T	A	-0.07087435348327673	0.1075616008478737	0.5117083611839734	20.0	0.6589187305190408	0.32485071299037416	0.9892671765847479	10.0	1.0	False	False										NELFCD	+
chr20	ENSG00000101158.8	57500719	-0.000119566698401344	0.0183081893070086	False	False	57500744	GT	AC	-0.053018673153755386	0.09745274900454584	0.5875639636809088	1.0	0.5440449212087618	0.32485071299037416	0.9892671765847479	10.0	1.0	False	False										NELFCD	+
chr20	ENSG00000101158.8	57505869	-0.00298616029264256	0.0200522475266049	False	False	57505931	GT	AC	0.007956437548185848	0.10540591882503783	0.9399973353136636	16.0	0.07548378342389533	0.32485071299037416	0.9892671765847479	10.0	1.0	False	False										NELFCD	+
chr20	ENSG00000101158.8	57528015	0.0115805567933334	0.025827314423296	False	False	57528025	A	T	0.037975906630827234	0.1036203694902004	0.7148313885416581	13.0	0.36649074711530244	0.32485071299037416	0.9892671765847479	10.0	1.0	False	False										NELFCD	+
chr20	ENSG00000101158.8	57529818	0.00612892952912206	0.0203572041100875	False	False	57529855	AC	GT	-0.01035913582570924	0.10599410033958087	0.92236397027585	17.0	0.09773313601908915	0.32485071299037416	0.9892671765847479	10.0	1.0	False	False										NELFCD	+
chr20	ENSG00000101158.8	57543710	0.0777905016117	0.0457089832408898	False	False	57543728	AT	AT						0.32485071299037416	0.9892671765847479	10.0	1.0	False	False										NELFCD	+
chr20	ENSG00000101158.8	57546398	-0.0505268217863014	0.0614952141316837	False	False	57546418	A	T						0.32485071299037416	0.9892671765847479	10.0	1.0	False	False										NELFCD	+
chr20	ENSG00000101158.8	57551857	0.24817397916972303	0.101580504381065	False	False	57551913	CT	AG						0.32485071299037416	0.9892671765847479	10.0	1.0	False	False										NELFCD	+
chr20	ENSG00000101158.8	57624045	0.249588916309987	0.07730453706482202	True	True	57624086	AT	AT						0.32485071299037416	0.9892671765847479	10.0	1.0	False	False										NELFCD	+
chr20	ENSG00000101158.8	57630095	-0.0649728162992818	0.0411640524694109	False	False	57630124	T	A	-0.07302301803475092	0.1122084203860515	0.5170767539048386	27.0	0.6507801979879607	0.32485071299037416	0.9892671765847479	10.0	1.0	False	False										NELFCD	+
chr20	ENSG00000101160.9	57471677	0.0043751890002669295	0.02013792136804	False	False	57471715	A	T	0.08739008455502377	0.1086915126314502	0.4236553367280731	22.0	0.8040193980126576	0.015964044231888658	2.462724439771925	9.0	0.607864572878786	False	False										CTSZ	-
chr20	ENSG00000101160.9	57474705	-0.0331821056661355	0.0363104884302909	False	False	57474773	AC	GT	-0.0652647921743859	0.09832285371244844	0.5083138851797475	3.0	0.6637804916164965	0.015964044231888658	2.462724439771925	9.0	0.607864572878786	False	False										CTSZ	-
chr20	ENSG00000101160.9	57489872	0.00520797545163822	0.0193699589643891	False	False	57489897	AAT	ATT	0.0215447221837482	0.10099180735342082	0.8315116695398164	8.0	0.21333138546924352	0.015964044231888658	2.462724439771925	9.0	0.607864572878786	False	False										CTSZ	-
chr20	ENSG00000101160.9	57495688	-0.0183602815108149	0.0307216896448545	False	False	57495698	T	A	-0.12167012711738287	0.10703163953901564	0.2587929390105692	20.0	1.1367678533321088	0.015964044231888658	2.462724439771925	9.0	0.607864572878786	False	False										CTSZ	-
chr20	ENSG00000101160.9	57500719	0.00544701327532214	0.0175011753316251	False	False	57500744	GT	AC	-0.009199156305878742	0.09758587795583952	0.9250764869672988	1.0	0.09426729049916045	0.015964044231888658	2.462724439771925	9.0	0.607864572878786	False	False										CTSZ	-
chr20	ENSG00000101160.9	57505869	0.0304594993381749	0.0355250754920946	False	False	57505931	GT	AC	-0.06387846538999464	0.10519397646778388	0.5452176824647701	16.0	0.6072445166055463	0.015964044231888658	2.462724439771925	9.0	0.607864572878786	False	False										CTSZ	-
chr20	ENSG00000101160.9	57528015	-0.0035416630087592898	0.0189247741781464	False	False	57528025	A	T	-0.09948125618823596	0.10318078297297537	0.3374735077338554	13.0	0.9641451956639215	0.015964044231888658	2.462724439771925	9.0	0.607864572878786	False	False										CTSZ	-
chr20	ENSG00000101160.9	57529818	0.0036678664039142797	0.0240831984753227	False	False	57529855	AC	GT	0.15166017536683168	0.1047736560511932	0.1512695075551216	17.0	1.447502941891513	0.015964044231888658	2.462724439771925	9.0	0.607864572878786	False	False										CTSZ	-
chr20	ENSG00000101160.9	57543710	0.0573250972238488	0.0638157030661934	False	False	57543728	AT	AT						0.015964044231888658	2.462724439771925	9.0	0.607864572878786	False	False										CTSZ	-
chr20	ENSG00000101160.9	57546398	0.00839809669108444	0.0373482171195258	False	False	57546418	A	T						0.015964044231888658	2.462724439771925	9.0	0.607864572878786	False	False										CTSZ	-
chr20	ENSG00000101160.9	57551857	-0.008263063859197171	0.0301761853284847	False	False	57551913	CT	AG						0.015964044231888658	2.462724439771925	9.0	0.607864572878786	False	False										CTSZ	-
chr20	ENSG00000101160.9	57624045	-0.0121001496177114	0.0330826248604239	False	False	57624086	AT	AT						0.015964044231888658	2.462724439771925	9.0	0.607864572878786	False	False										CTSZ	-
chr20	ENSG00000101162.3	57495688	-0.0135203491703523	0.0364632393216844	False	False	57495698	T	A	-0.1879242354859092	0.10591157356641616	0.07954421278720411	20.0	1.7743503297877419	0.011220239801137328	2.5967329249654596	7.0	0.4507217271860021	False	False										TUBB1	+
chr20	ENSG00000101162.3	57500719	-0.00806761535134644	0.024816037050692998	False	False	57500744	GT	AC	-0.1134967680626733	0.09695941633287944	0.2444257217787489	1.0	1.1705595222749496	0.011220239801137328	2.5967329249654596	7.0	0.4507217271860021	False	False										TUBB1	+
chr20	ENSG00000101162.3	57505869	0.0027560476437040603	0.0235715377481541	False	False	57505931	GT	AC	0.040847064531379464	0.10532128186960812	0.6990554189871554	16.0	0.38783296031233017	0.011220239801137328	2.5967329249654596	7.0	0.4507217271860021	False	False										TUBB1	+
chr20	ENSG00000101162.3	57528015	-0.013503294512378	0.0332563808291473	False	False	57528025	A	T	-0.15921550590408862	0.10237241851116337	0.12328130519260168	13.0	1.5552578342840138	0.011220239801137328	2.5967329249654596	7.0	0.4507217271860021	False	False										TUBB1	+
chr20	ENSG00000101162.3	57529818	0.0155429395699544	0.0291010936525282	True	False	57529855	AC	GT	0.007876170506464112	0.10599650015094328	0.9409337009974934	17.0	0.07430594873649723	0.011220239801137328	2.5967329249654596	7.0	0.4507217271860021	False	False										TUBB1	+
chr20	ENSG00000101162.3	57543710	-0.0071913807633575706	0.032224584659747	False	False	57543728	AT	AT						0.011220239801137328	2.5967329249654596	7.0	0.4507217271860021	False	False										TUBB1	+
chr20	ENSG00000101162.3	57546398	-0.0227232434583713	0.0488512547132904	False	False	57546418	A	T						0.011220239801137328	2.5967329249654596	7.0	0.4507217271860021	False	False										TUBB1	+
chr20	ENSG00000101162.3	57551857	-0.00230488523190829	0.0286572120235754	False	False	57551913	CT	AG						0.011220239801137328	2.5967329249654596	7.0	0.4507217271860021	False	False										TUBB1	+
chr20	ENSG00000101162.3	57624045	0.00169149837803846	0.0261992513224732	False	False	57624086	AT	AT						0.011220239801137328	2.5967329249654596	7.0	0.4507217271860021	False	False										TUBB1	+
chr20	ENSG00000101162.3	57687877	0.00183229932990451	0.0311506540760466	False	False	57687888	A	T	-0.11557439138956482	0.09787264163756818	0.2403759433315325	3.0	1.18086514735699	0.011220239801137328	2.5967329249654596	7.0	0.4507217271860021	False	False										TUBB1	+
chr20	ENSG00000101162.3	57698121	0.00174192766910194	0.0326910303649362	False	False	57698133	T	A						0.011220239801137328	2.5967329249654596	7.0	0.4507217271860021	False	False										TUBB1	+
chr20	ENSG00000124172.5	57505869	-0.0195361038416779	0.0294681957764042	False	False	57505931	GT	AC	-0.03355703387327192	0.105349889283158	0.7508214313405858	16.0	0.3185293700981287	0.7508214313405858	0.3185293700981287	5.0	1.0	True	False	57542211.0	0.7972758714258077	0.8697186183170621	chr20:57542211						ATP5E	-
chr20	ENSG00000124172.5	57528015	-0.0114432268486546	0.0227608740944658	False	False	57528025	A	T	-0.03066368074023957	0.10364640772986793	0.7680050218944866	13.0	0.29584894847641857	0.7508214313405858	0.3185293700981287	5.0	1.0	False	False										ATP5E	-
chr20	ENSG00000124172.5	57529818	-0.0196555775614914	0.0257135735018239	False	False	57529855	AC	GT	-0.007357121154370194	0.1059969192242742	0.9448199210238396	17.0	0.06940882063566005	0.7508214313405858	0.3185293700981287	5.0	1.0	False	False										ATP5E	-
chr20	ENSG00000124172.5	57543710	-0.00541741824668113	0.0255925311077092	False	False	57543728	AT	AT						0.7508214313405858	0.3185293700981287	5.0	1.0	False	False										ATP5E	-
chr20	ENSG00000124172.5	57546398	0.00499165965965893	0.0328974901090291	False	False	57546418	A	T						0.7508214313405858	0.3185293700981287	5.0	1.0	False	False										ATP5E	-
chr20	ENSG00000124172.5	57551857	-0.021996317263786	0.0346498910157477	False	False	57551913	CT	AG						0.7508214313405858	0.3185293700981287	5.0	1.0	False	False										ATP5E	-
chr20	ENSG00000124172.5	57624045	-0.0338711293753282	0.0407916650055381	True	False	57624086	AT	AT						0.7508214313405858	0.3185293700981287	5.0	1.0	False	False										ATP5E	-
chr20	ENSG00000124172.5	57630095	-0.0031318750680408	0.0201389971829643	False	False	57630124	T	A	-0.020215547001979625	0.11248579835308886	0.8578353578121051	27.0	0.17971643796778464	0.7508214313405858	0.3185293700981287	5.0	1.0	False	False										ATP5E	-
chr20	ENSG00000124172.5	57687877	0.00908852376362587	0.0230495926541693	False	False	57687888	A	T	-0.01035245251720943	0.0985276476267596	0.9165233789626442	3.0	0.10507154861167879	0.7508214313405858	0.3185293700981287	5.0	1.0	False	False										ATP5E	-
chr20	ENSG00000124172.5	57698121	0.00936600279666069	0.0301684030152266	False	False	57698133	T	A						0.7508214313405858	0.3185293700981287	5.0	1.0	False	False										ATP5E	-
chr20	ENSG00000101166.11	57528015	-0.000442541924909963	0.0241807801074806	False	False	57528025	A	T	-0.03230979087394795	0.10364103047537	0.7559305414580431	13.0	0.31174710175837433	0.2618239291475431	1.1301708612440102	4.0	1.0	False	False										SLMO2	-
chr20	ENSG00000101166.11	57529818	0.0006342657404528629	0.0183486554214989	False	False	57529855	AC	GT	-0.039110494522047484	0.10591868670571487	0.7128183053634038	17.0	0.3692501836877219	0.2618239291475431	1.1301708612440102	4.0	1.0	False	False										SLMO2	-
chr20	ENSG00000101166.11	57543710	-0.0131725920779162	0.0326801873866123	False	False	57543728	AT	AT						0.2618239291475431	1.1301708612440102	4.0	1.0	False	False										SLMO2	-
chr20	ENSG00000101166.11	57546398	-0.00602316632163228	0.0395004558516358	False	False	57546418	A	T						0.2618239291475431	1.1301708612440102	4.0	1.0	False	False										SLMO2	-
chr20	ENSG00000101166.11	57551857	-0.0344467539653274	0.0455899529748442	False	False	57551913	CT	AG						0.2618239291475431	1.1301708612440102	4.0	1.0	False	False										SLMO2	-
chr20	ENSG00000101166.11	57624045	-0.0159255784968726	0.0525872870723094	False	False	57624086	AT	AT						0.2618239291475431	1.1301708612440102	4.0	1.0	False	False										SLMO2	-
chr20	ENSG00000101166.11	57630095	0.10001227296113399	0.044726581172559995	True	False	57630124	T	A	0.1261385297519562	0.11161014150826012	0.2618239291475431	27.0	1.1301708612440102	0.2618239291475431	1.1301708612440102	4.0	1.0	True	False	57578420.0	0.029992256126445963	0.2322524445790975	chr20:57578420						SLMO2	-
chr20	ENSG00000101166.11	57687877	0.0300860757084331	0.0424817461362976	False	False	57687888	A	T	0.07444960216594021	0.09825947701210587	0.450370363588986	3.0	0.7576836802903784	0.2618239291475431	1.1301708612440102	4.0	1.0	False	False										SLMO2	-
chr20	ENSG00000101166.11	57698121	0.0287702972507552	0.0505035669873046	False	False	57698133	T	A						0.2618239291475431	1.1301708612440102	4.0	1.0	False	False										SLMO2	-
chr20	ENSG00000087495.12	58063049	-0.00102905795337704	0.0203588780363253	False	False	58063089	GT	AC	0.052188041913021725	0.10036682257373858	0.6042431424606489	7.0	0.5199730406397957	0.052481589497681135	1.9616044927340566	15.0	1.0	False	False										PHACTR3	+
chr20	ENSG00000087495.12	58066595	-0.00454290303385026	0.019216120885674	False	False	58066612	AAAAC	GTTTT	-0.05896977649219135	0.09742017809275164	0.5462766137370778	1.0	0.6053137824901891	0.052481589497681135	1.9616044927340566	15.0	1.0	False	False										PHACTR3	+
chr20	ENSG00000087495.12	58074761	0.00315265799146845	0.0204163474140944	False	False	58074777	A	T	-0.06817597512338595	0.10078022342114576	0.5003283991953056	8.0	0.6764816827056293	0.052481589497681135	1.9616044927340566	15.0	1.0	False	False										PHACTR3	+
chr20	ENSG00000087495.12	58082472	0.00250206838561152	0.0209459418155316	False	False	58082482	T	A	0.040056826922243986	0.10093417993803934	0.6923329877186801	8.0	0.396860874550462	0.052481589497681135	1.9616044927340566	15.0	1.0	False	False										PHACTR3	+
chr20	ENSG00000087495.12	58084202	-0.0164492343957909	0.0412320103297279	False	False	58084223	AC	GT	-0.12299327189188572	0.0977848170094228	0.21130997608061008	3.0	1.2577951838886579	0.052481589497681135	1.9616044927340566	15.0	1.0	False	False										PHACTR3	+
chr20	ENSG00000087495.12	58088415	0.0107853628196578	0.0344485945744303	False	False	58088430	GT	AC						0.052481589497681135	1.9616044927340566	15.0	1.0	False	False										PHACTR3	+
chr20	ENSG00000087495.12	58126602	-0.000555508690588873	0.0166877452910765	False	False	58126612	T	A	-0.060856648715368375	0.10134642377219703	0.5495858467720545	9.0	0.6004814620016572	0.052481589497681135	1.9616044927340566	15.0	1.0	False	False										PHACTR3	+
chr20	ENSG00000087495.12	58143143	-0.0128285369987447	0.0305285974219945	True	False	58143164	GT	AC	-0.1464609103679324	0.09700065432641107	0.1341022456098936	2.0	1.509896107247747	0.052481589497681135	1.9616044927340566	15.0	1.0	False	False										PHACTR3	+
chr20	ENSG00000087495.12	58155622	-0.006578088911441121	0.0267546632735297	False	False	58155633	T	A	0.05742100096982877	0.10523533567135357	0.5866607324704353	16.0	0.5456437289196533	0.052481589497681135	1.9616044927340566	15.0	1.0	False	False										PHACTR3	+
chr20	ENSG00000087495.12	58226883	0.00467914182453723	0.0287764761459628	False	False	58226935	AGGT	ACCT	0.14434101898832288	0.09846171645015643	0.14576542644953985	5.0	1.4659608240873152	0.052481589497681135	1.9616044927340566	15.0	1.0	False	False										PHACTR3	+
chr20	ENSG00000087495.12	58232307	0.0102853005926319	0.0291890359106631	False	False	58232347	GT	AC	0.11903187963070913	0.1002970797198116	0.2381782466834061	8.0	1.1867930747658335	0.052481589497681135	1.9616044927340566	15.0	1.0	False	False										PHACTR3	+
chr20	ENSG00000087495.12	58255718	0.004472909643036429	0.0367666696644188	False	False	58255728	T	A	0.16795839203426002	0.09760815914069862	0.08832992231883716	4.0	1.7207413141779888	0.052481589497681135	1.9616044927340566	15.0	1.0	False	False										PHACTR3	+
chr20	ENSG00000087495.12	58293620	-0.008325495423852759	0.0230146083016539	False	False	58293631	A	T	-0.01317081716446343	0.10782341989930402	0.9030638425100552	20.0	0.12215172897283	0.052481589497681135	1.9616044927340566	15.0	1.0	False	False										PHACTR3	+
chr20	ENSG00000087495.12	58423788	-0.00385700421132677	0.0183977924206197	False	False	58423816	AT	AT	-0.020736761493401857	0.1042347886265909	0.8427464867633954	14.0	0.19894280754661395	0.052481589497681135	1.9616044927340566	15.0	1.0	False	False										PHACTR3	+
chr20	ENSG00000087495.12	58439513	0.007288595841547471	0.0260303465403321	False	False	58439523	A	T	0.15096204304710628	0.10089239634997292	0.1378643369466304	10.0	1.4962677913155424	0.052481589497681135	1.9616044927340566	15.0	1.0	False	False										PHACTR3	+
chr20	ENSG00000196074.8	58423788	-0.00584642329304599	0.0287610965567939	False	False	58423816	AT	AT	0.03555061798752967	0.10419130364907926	0.7337271221918147	14.0	0.34120523251408447	0.22050268344165674	1.2344937170107066	7.0	1.0	False	False										SYCP2	-
chr20	ENSG00000196074.8	58439513	0.0052178870782439895	0.0209243510520969	False	False	58439523	A	T	-0.033292967837066874	0.10200549302471204	0.7448442596461158	10.0	0.3263840686403158	0.22050268344165674	1.2344937170107066	7.0	1.0	False	False										SYCP2	-
chr20	ENSG00000196074.8	58535450	0.004373504461285821	0.0204402413781469	False	False	58535476	AC	GT	0.11264300400206492	0.09838457722518466	0.2549194688669413	4.0	1.14492542610866	0.22050268344165674	1.2344937170107066	7.0	1.0	False	False										SYCP2	-
chr20	ENSG00000196074.8	58555356	-0.0128992039578288	0.0294015234098833	True	False	58555366	T	A	-0.1342761647155252	0.10877022933795996	0.22050268344165674	23.0	1.2344937170107066	0.22050268344165674	1.2344937170107066	7.0	1.0	True	False	58471370.0	0.23813226145491298	0.4237372787375721	chr20:58471370						SYCP2	-
chr20	ENSG00000196074.8	58580534	0.0023901919668682103	0.0165647785230143	False	False	58580572	ATGT	ACAT	-0.023391743116025796	0.10150683417924486	0.8182313096417932	9.0	0.2304450070299672	0.22050268344165674	1.2344937170107066	7.0	1.0	False	False										SYCP2	-
chr20	ENSG00000196074.8	58589069	-0.0012811333472641901	0.0190859417583321	False	False	58589079	T	A	-0.06334630588035642	0.1034869087108618	0.5419527046742969	13.0	0.6121190271258697	0.22050268344165674	1.2344937170107066	7.0	1.0	False	False										SYCP2	-
chr20	ENSG00000196074.8	58599011	0.00911880329985648	0.0255904960970817	False	False	58599043	AG	CT	-0.12175088327937605	0.1018345780599049	0.2348382595673327	11.0	1.1955750747821163	0.22050268344165674	1.2344937170107066	7.0	1.0	False	False										SYCP2	-
chr20	ENSG00000196227.6	58423788	0.00169332582514641	0.0217374377382368	False	False	58423816	AT	AT	0.0536351781679023	0.1041071389849909	0.6076544734388915	14.0	0.5151921250629592	0.02722602984827876	2.243683271832645	8.0	0.7322247063827012	False	False										FAM217B	+
chr20	ENSG00000196227.6	58439513	-0.0110328430088689	0.0273521162040034	False	False	58439523	A	T	-0.08654383531889517	0.10167914017922462	0.3968061253184945	10.0	0.8511464118043168	0.02722602984827876	2.243683271832645	8.0	0.7322247063827012	False	False										FAM217B	+
chr20	ENSG00000196227.6	58535450	0.0025185790636439898	0.0184585524293546	False	False	58535476	AC	GT	0.08125897641326649	0.09868731461641203	0.4122025068145969	4.0	0.8233983945060437	0.02722602984827876	2.243683271832645	8.0	0.7322247063827012	False	False										FAM217B	+
chr20	ENSG00000196227.6	58555356	0.00681001740778905	0.0262343709724594	False	False	58555366	T	A	0.13062164719099273	0.1088238316212781	0.2334360988233485	23.0	1.2003036949257038	0.02722602984827876	2.243683271832645	8.0	0.7322247063827012	False	False										FAM217B	+
chr20	ENSG00000196227.6	58580534	-0.00254513506500078	0.0176674911562994	False	False	58580572	ATGT	ACAT	0.035823871883827636	0.10146944338193492	0.7248164012709827	9.0	0.35305083668376097	0.02722602984827876	2.243683271832645	8.0	0.7322247063827012	False	False										FAM217B	+
chr20	ENSG00000196227.6	58599011	-0.0035103945537526	0.0192313092298851	False	False	58599043	AG	CT	-0.09444404376904103	0.10213924049250002	0.3574857383910427	11.0	0.9246597420701984	0.02722602984827876	2.243683271832645	8.0	0.7322247063827012	False	False										FAM217B	+
chr20	ENSG00000196227.6	58608829	0.00782302139427159	0.0321797736470348	False	False	58608860	GT	AC	0.20265100966880512	0.11159601120974198	0.0732730643320922	29.0	1.815934167108603	0.02722602984827876	2.243683271832645	8.0	0.7322247063827012	False	False										FAM217B	+
chr20	ENSG00000124215.12	58439513	0.00844366180567583	0.023190798736364	False	False	58439523	A	T	-0.06424332511696874	0.10185123931386376	0.529698565626292	10.0	0.6307564399780856	0.040673043147431004	2.079336638574965	10.0	0.9741994674881603	False	False										CDH26	+
chr20	ENSG00000124215.12	58535450	-0.0123236659174535	0.0261642066399628	False	False	58535476	AC	GT	-0.1227050241349136	0.09826651819693978	0.2146346074947056	4.0	1.2486961620945565	0.040673043147431004	2.079336638574965	10.0	0.9741994674881603	False	False										CDH26	+
chr20	ENSG00000124215.12	58580534	-0.00505565796756259	0.0188342490223476	False	False	58580572	ATGT	ACAT	-0.04505888850193822	0.10143149110255817	0.6578659652598411	9.0	0.44422977531089264	0.040673043147431004	2.079336638574965	10.0	0.9741994674881603	False	False										CDH26	+
chr20	ENSG00000124215.12	58589069	-0.00605277508454654	0.0225820268017196	False	False	58589079	T	A	-0.08697444939168526	0.10330222104394972	0.4019804599585613	13.0	0.8419417173487699	0.040673043147431004	2.079336638574965	10.0	0.9741994674881603	False	False										CDH26	+
chr20	ENSG00000124215.12	58599011	-0.00412635298601107	0.0178236100560533	False	False	58599043	AG	CT	-0.04893396296770565	0.10247492464877114	0.6340877674283179	11.0	0.47752133641888417	0.040673043147431004	2.079336638574965	10.0	0.9741994674881603	False	False										CDH26	+
chr20	ENSG00000124215.12	58608829	-0.00161507477749366	0.0245534657794755	False	False	58608860	GT	AC	0.0753419985679375	0.11363667228929344	0.5093055141500122	29.0	0.6630077865720468	0.040673043147431004	2.079336638574965	10.0	0.9741994674881603	False	False										CDH26	+
chr20	ENSG00000124215.12	58671369	0.00044542917882470706	0.0239352642123634	False	False	58671401	GT	AC	0.10326596598787678	0.11335131804345935	0.36512507113213793	29.0	0.9110257187153676	0.040673043147431004	2.079336638574965	10.0	0.9741994674881603	False	False										CDH26	+
chr20	ENSG00000124215.12	58691974	0.00402037218064034	0.0212895359239728	False	False	58691985	T	A	0.0974082090935818	0.10859007895582874	0.3722683639579164	22.0	0.897026782098617	0.040673043147431004	2.079336638574965	10.0	0.9741994674881603	False	False										CDH26	+
chr20	ENSG00000124215.12	58700452	0.00263783911707663	0.0245111990002786	False	False	58700489	AAAAT	ATTTT	-0.12356479459339614	0.0992336506199933	0.2159717171540708	6.0	1.2451904552678088	0.040673043147431004	2.079336638574965	10.0	0.9741994674881603	False	False										CDH26	+
chr20	ENSG00000125966.8	33739898	-0.0884492876264773	0.0549912041941918	False	False	33739917	ATT	AAT						0.03747734918595876	2.1077762796063135	18.0	1.0	False	False										MMP24	+
chr20	ENSG00000125966.8	33740654	0.0118387774185832	0.0223730570797819	False	False	33740704	CCCTCT	AGAGGG	0.045688920173302235	0.1041483328976658	0.6619140531652589	14.0	0.43869084508722106	0.03747734918595876	2.1077762796063135	18.0	1.0	False	False										MMP24	+
chr20	ENSG00000125966.8	33755225	0.0266724507669114	0.0344055221707147	False	False	33755246	GTTTT	AAAAC	-0.10274108950927167	0.09801150460143623	0.2969744782594043	3.0	1.0482554055982336	0.03747734918595876	2.1077762796063135	18.0	1.0	False	False										MMP24	+
chr20	ENSG00000125966.8	33758463	0.000535872519430374	0.0349918847906532	False	False	33758477	A	T	0.09445418907683126	0.09809240769912833	0.3378477515724383	3.0	0.9629102933893078	0.03747734918595876	2.1077762796063135	18.0	1.0	False	False										MMP24	+
chr20	ENSG00000125966.8	33768051	0.00546367797173795	0.0335849534908543	False	False	33768076	AAAT	ATTT	0.05783346198355505	0.09742666549403026	0.5540494924589459	1.0	0.5936101958359516	0.03747734918595876	2.1077762796063135	18.0	1.0	False	False										MMP24	+
chr20	ENSG00000125966.8	33769060	0.00642573337681764	0.0346784041954692	False	False	33769095	ATTTT	AAAAT	0.05783346198355505	0.09742666549403027	0.5540494924589459	1.0	0.5936101958359515	0.03747734918595876	2.1077762796063135	18.0	1.0	False	False										MMP24	+
chr20	ENSG00000125966.8	33774756	-0.00896632743117379	0.0269939416798165	False	False	33774777	A	T	-0.08413267036427435	0.113556536281157	0.4610148363172602	29.0	0.7408879587166036	0.03747734918595876	2.1077762796063135	18.0	1.0	False	False										MMP24	+
chr20	ENSG00000125966.8	33775022	0.005841405145391471	0.0355001401986859	False	False	33775049	GTTT	AAAC	0.05660768925757135	0.09885598405508493	0.5681567973247632	4.0	0.5726278464440573	0.03747734918595876	2.1077762796063135	18.0	1.0	False	False										MMP24	+
chr20	ENSG00000125966.8	33785924	-0.00120879603601649	0.0379231962626212	False	False	33785936	A	T	0.07185242758710922	0.10632482545193553	0.5009509992924688	18.0	0.6757822294247766	0.03747734918595876	2.1077762796063135	18.0	1.0	False	False										MMP24	+
chr20	ENSG00000125966.8	33786095	-0.0110451126329418	0.0335050140612238	False	False	33786105	A	T	-0.08032071817111935	0.10068888140756603	0.4269663779180075	8.0	0.7977118927957804	0.03747734918595876	2.1077762796063135	18.0	1.0	False	False										MMP24	+
chr20	ENSG00000125966.8	33793076	-0.00689303412070757	0.0322619186789896	False	False	33793095	AAT	ATT	-0.05236679423058094	0.0998627918126672	0.6011695514553754	6.0	0.5243874448134387	0.03747734918595876	2.1077762796063135	18.0	1.0	False	False										MMP24	+
chr20	ENSG00000125966.8	33793258	-0.00985962182740174	0.0414267508586251	False	False	33793271	AT	AT	-0.07794980153276755	0.1087769577119141	0.4756073294754775	22.0	0.7166021478483571	0.03747734918595876	2.1077762796063135	18.0	1.0	False	False										MMP24	+
chr20	ENSG00000125966.8	33806669	-0.0698076196528558	0.0620636016192232	False	False	33806683	T	A						0.03747734918595876	2.1077762796063135	18.0	1.0	False	False										MMP24	+
chr20	ENSG00000125966.8	33811990	-0.0236605586109473	0.0302778399937668	False	False	33812002	CT	AG	0.11145575664549746	0.1041753390018973	0.28750016866746914	15.0	1.069886191044385	0.03747734918595876	2.1077762796063135	18.0	1.0	False	False										MMP24	+
chr20	ENSG00000125966.8	33871098	0.20323387861701198	0.0686781577187161	True	False	33871114	AAT	ATT	0.17404625033068044	0.10103193360443444	0.08819927048772007	11.0	1.7226855323992463	0.03747734918595876	2.1077762796063135	18.0	1.0	False	False										MMP24	+
chr20	ENSG00000125966.8	33874158	0.0751889220632136	0.033969559074755	False	False	33874189	GT	AC	0.14703326195900046	0.10604603315550984	0.1691358497419866	19.0	1.3865041207471234	0.03747734918595876	2.1077762796063135	18.0	1.0	False	False										MMP24	+
chr20	ENSG00000125966.8	33909056	0.0244917269475873	0.03901985679923	False	False	33909102	GT	AC	-0.07348270825184314	0.1057132166531025	0.4887949227254049	17.0	0.695113729184652	0.03747734918595876	2.1077762796063135	18.0	1.0	False	False										MMP24	+
chr20	ENSG00000125966.8	33936175	-0.00889917080407396	0.0334391874380159	False	False	33936208	GTTTT	AAAAC	0.06054879923851576	0.0998165238280103	0.5454904507676914	6.0	0.6066009606069319	0.03747734918595876	2.1077762796063135	18.0	1.0	False	False										MMP24	+
chr20	ENSG00000125966.8	33937796	0.0337463777012732	0.0364895693755177	False	False	33937825	AAAC	GTTT	-0.06931832070450421	0.0987765834367554	0.4844215725471863	4.0	0.7017687623189285	0.03747734918595876	2.1077762796063135	18.0	1.0	False	False										MMP24	+
chr20	ENSG00000242372.2	33768051	0.000150000382446054	0.0192448058004927	False	False	33768076	AAAT	ATTT	-0.07825416284375802	0.097290741790124	0.4230220132624609	1.0	0.8043330886773198	0.13325183676083086	1.5154125552633422	14.0	1.0	False	False										EIF6	-
chr20	ENSG00000242372.2	33769060	-0.0005523801235154769	0.0185090240189247	False	False	33769095	ATTTT	AAAAT	-0.07825416284375805	0.09729074179012404	0.4230220132624609	1.0	0.8043330886773197	0.13325183676083086	1.5154125552633422	14.0	1.0	False	False										EIF6	-
chr20	ENSG00000242372.2	33774756	-0.00187667597620847	0.0235592936050341	False	False	33774777	A	T	-0.044279934626735074	0.1138487996725306	0.6983967127458544	29.0	0.38893633269827893	0.13325183676083086	1.5154125552633422	14.0	1.0	False	False										EIF6	-
chr20	ENSG00000242372.2	33775022	-0.00120018707270122	0.0178937018837539	False	False	33775049	GTTT	AAAC	-0.05829354253949801	0.09884637827964124	0.5566699081517668	4.0	0.5897387800550742	0.13325183676083086	1.5154125552633422	14.0	1.0	False	False										EIF6	-
chr20	ENSG00000242372.2	33785924	-0.00161342761210175	0.0308058193296161	False	False	33785936	A	T	-0.15947605440663964	0.10523606515779893	0.13325183676083086	18.0	1.5154125552633422	0.13325183676083086	1.5154125552633422	14.0	1.0	True	False	33780508.0	0.5458677857124123	0.680469228529433	chr20:33780508						EIF6	-
chr20	ENSG00000242372.2	33786095	0.002090283064918	0.0186266744886011	False	False	33786105	A	T	0.08072181902296198	0.10068560827451166	0.4246537856319415	8.0	0.8017215211421286	0.13325183676083086	1.5154125552633422	14.0	1.0	False	False										EIF6	-
chr20	ENSG00000242372.2	33793076	0.00140417444457854	0.0187268854941191	False	False	33793095	AAT	ATT	0.08004356328154985	0.09967913663235607	0.4238721727373557	6.0	0.8030122048184708	0.13325183676083086	1.5154125552633422	14.0	1.0	False	False										EIF6	-
chr20	ENSG00000242372.2	33793258	0.00396453825957841	0.0188150226862598	False	False	33793271	AT	AT	0.0816657648344336	0.10874449645920824	0.4547588716671202	22.0	0.7509875671277553	0.13325183676083086	1.5154125552633422	14.0	1.0	False	False										EIF6	-
chr20	ENSG00000242372.2	33806669	0.0540778999334435	0.06043290905647099	False	False	33806683	T	A						0.13325183676083086	1.5154125552633422	14.0	1.0	False	False										EIF6	-
chr20	ENSG00000242372.2	33811990	0.0122923673492864	0.0297078429384743	False	False	33812002	CT	AG	-0.08099918426099896	0.10448403485748188	0.4402134957094791	15.0	0.7752302480611829	0.13325183676083086	1.5154125552633422	14.0	1.0	False	False										EIF6	-
chr20	ENSG00000242372.2	33871098	-0.0498190860136123	0.0478876138824917	True	False	33871114	AAT	ATT	-0.06541926317323686	0.102378056859747	0.5243626383347986	11.0	0.6389969216045788	0.13325183676083086	1.5154125552633422	14.0	1.0	False	False										EIF6	-
chr20	ENSG00000242372.2	33874158	-0.016341804363752	0.0347903860539828	False	False	33874189	GT	AC	-0.10866914892230042	0.10657634552808012	0.3107278840959665	19.0	1.019636659371745	0.13325183676083086	1.5154125552633422	14.0	1.0	False	False										EIF6	-
chr20	ENSG00000242372.2	33909056	-0.0149199538651307	0.045432871221885995	False	False	33909102	GT	AC	-0.010038600390422594	0.10599444688137044	0.9247590825688468	17.0	0.09470873886117684	0.13325183676083086	1.5154125552633422	14.0	1.0	False	False										EIF6	-
chr20	ENSG00000242372.2	33936175	0.0171929300336935	0.0336633147858516	False	False	33936208	GTTTT	AAAAC	0.02817222083995534	0.09996030842154027	0.7786531638073403	6.0	0.28183407279168177	0.13325183676083086	1.5154125552633422	14.0	1.0	False	False										EIF6	-
chr20	ENSG00000242372.2	33937796	-0.0233456037682064	0.0351783198967981	False	False	33937825	AAAC	GTTT	-0.014878644524211669	0.09900379404183288	0.8808376708682757	4.0	0.1502835792123772	0.13325183676083086	1.5154125552633422	14.0	1.0	False	False										EIF6	-
chr20	ENSG00000125998.7	33774756	0.00261400183403696	0.0238140106186425	False	False	33774777	A	T	-0.01698220742972392	0.1139441424234172	0.8819119169681645	29.0	0.14903975815288442	0.12002853577110895	1.5693872905597115	13.0	1.0	False	False										FAM83C	-
chr20	ENSG00000125998.7	33775022	-0.0036372064835966	0.0475257481818085	False	False	33775049	GTTT	AAAC	0.05901755681985305	0.09884216612253234	0.5517711672033938	4.0	0.5970888653602588	0.12002853577110895	1.5693872905597115	13.0	1.0	False	False										FAM83C	-
chr20	ENSG00000125998.7	33785924	-0.0028241122587015	0.0509410295314046	False	False	33785936	A	T	0.05922414750175175	0.1064132435982419	0.5792484269440001	18.0	0.5565486540881103	0.12002853577110895	1.5693872905597115	13.0	1.0	False	False										FAM83C	-
chr20	ENSG00000125998.7	33786095	0.0133702928687475	0.0464190774305359	False	False	33786105	A	T	-0.03999141831532567	0.10093444460017706	0.6928101425046163	8.0	0.39621180335157374	0.12002853577110895	1.5693872905597115	13.0	1.0	False	False										FAM83C	-
chr20	ENSG00000125998.7	33793076	0.0116283039202078	0.0458290694371114	False	False	33793095	AAT	ATT	-0.02605354569867329	0.09996605487646926	0.7949184659399617	6.0	0.26062392610039836	0.12002853577110895	1.5693872905597115	13.0	1.0	False	False										FAM83C	-
chr20	ENSG00000125998.7	33793258	0.00268937731827956	0.0601040410992035	False	False	33793271	AT	AT	-0.1257780947657334	0.10824244562209052	0.2485250715502577	22.0	1.1620034455324995	0.12002853577110895	1.5693872905597115	13.0	1.0	False	False										FAM83C	-
chr20	ENSG00000125998.7	33806669	-0.0087135735412565	0.0634662883642043	False	False	33806683	T	A						0.12002853577110895	1.5693872905597115	13.0	1.0	False	False										FAM83C	-
chr20	ENSG00000125998.7	33811990	-0.0249627072311365	0.0473957735200851	False	False	33812002	CT	AG	0.16233431299060164	0.1034380193895327	0.12002853577110895	15.0	1.5693872905597115	0.12002853577110895	1.5693872905597115	13.0	1.0	True	False	33856674.0	0.4660772719884542	0.6166713716796557	chr20:33856674						FAM83C	-
chr20	ENSG00000125998.7	33871098	0.0330251877414505	0.0470814456172599	False	False	33871114	AAT	ATT	-0.13768548585839746	0.10162069344711748	0.17866388046002868	11.0	1.354896145537993	0.12002853577110895	1.5693872905597115	13.0	1.0	False	False										FAM83C	-
chr20	ENSG00000125998.7	33874158	-0.0443486219786506	0.046061645981572	False	False	33874189	GT	AC	0.008630299210100795	0.1072072607516852	0.936023639926124	19.0	0.08050107007295339	0.12002853577110895	1.5693872905597115	13.0	1.0	False	False										FAM83C	-
chr20	ENSG00000125998.7	33909056	0.0471780599034065	0.0443586603603079	False	False	33909102	GT	AC	0.08600035638983476	0.1056070700466094	0.4176222069347773	17.0	0.8143427930713232	0.12002853577110895	1.5693872905597115	13.0	1.0	False	False										FAM83C	-
chr20	ENSG00000125998.7	33936175	-0.0459481185572145	0.0419764234832288	False	False	33936208	GTTTT	AAAAC	-0.009057856561387644	0.09999589767758044	0.9280057026695236	6.0	0.0905822815911223	0.12002853577110895	1.5693872905597115	13.0	1.0	False	False										FAM83C	-
chr20	ENSG00000125998.7	33937796	0.0531101717358425	0.0480743522875975	True	False	33937825	AAAC	GTTT	0.0018260916830964008	0.09901458920969353	0.9853217540858524	4.0	0.018442652720894452	0.12002853577110895	1.5693872905597115	13.0	1.0	False	False										FAM83C	-
chr20	ENSG00000125998.7	33979529	0.0216367831713446	0.0574569223837605	False	False	33979539	A	T	-0.058323357021312125	0.10351865376682794	0.5745122613800493	13.0	0.5634091528342651	0.12002853577110895	1.5693872905597115	13.0	1.0	False	False										FAM83C	-
chr20	ENSG00000101019.17	33793076	0.0368015848798222	0.0457393623667505	False	False	33793095	AAT	ATT	0.101510820254833	0.09948344351555136	0.3100109726948581	6.0	1.0203790366279866	4.0033246420892095e-05	4.322929842621584	13.0	0.016222372351779535	False	False										UQCC1	-
chr20	ENSG00000101019.17	33793258	0.0725435775164552	0.0622002882417553	False	False	33793271	AT	AT	0.15648873741516406	0.10776469489135247	0.15018950848484755	22.0	1.4521336284850506	4.0033246420892095e-05	4.322929842621584	13.0	0.016222372351779535	False	False										UQCC1	-
chr20	ENSG00000101019.17	33806669	-0.0498630813804423	0.0401673470874237	False	False	33806683	T	A						4.0033246420892095e-05	4.322929842621584	13.0	0.016222372351779535	False	False										UQCC1	-
chr20	ENSG00000101019.17	33811990	-0.0859388864922064	0.0431109252923763	False	False	33812002	CT	AG	-0.13242927112686145	0.10390520236522494	0.20572410832717125	15.0	1.2745201213445976	4.0033246420892095e-05	4.322929842621584	13.0	0.016222372351779535	False	False										UQCC1	-
chr20	ENSG00000101019.17	33871098	0.0991462210225478	0.0412118203649078	False	False	33871114	AAT	ATT	0.14451654194944166	0.10152080259227017	0.15786249538987265	11.0	1.4235165430069718	4.0033246420892095e-05	4.322929842621584	13.0	0.016222372351779535	False	False										UQCC1	-
chr20	ENSG00000101019.17	33874158	-0.00901371980061894	0.022962668722535	False	False	33874189	GT	AC	-0.1070210769080086	0.1065955126774068	0.3181666054866076	19.0	1.0039923278186176	4.0033246420892095e-05	4.322929842621584	13.0	0.016222372351779535	False	False										UQCC1	-
chr20	ENSG00000101019.17	33936175	-0.21557224432139396	0.0825495068519694	False	False	33936208	GTTTT	AAAAC	-0.3450078520780104	0.09385997986386524	0.0003835489093285955	6.0	3.6757716396105207	4.0033246420892095e-05	4.322929842621584	13.0	0.016222372351779535	False	False										UQCC1	-
chr20	ENSG00000101019.17	33937796	0.259639952937668	0.0914342887912862	False	False	33937825	AAAC	GTTT	0.3537899204294122	0.0926109664134059	0.00022937001550303165	4.0	3.8201730759414616	4.0033246420892095e-05	4.322929842621584	13.0	0.016222372351779535	False	False										UQCC1	-
chr20	ENSG00000101019.17	33979529	0.24096998511217496	0.0906359436885031	False	False	33979539	A	T	0.3361908286061674	0.09765947678558043	0.0008656101324803682	13.0	3.4424803375129946	4.0033246420892095e-05	4.322929842621584	13.0	0.016222372351779535	False	False										UQCC1	-
chr20	ENSG00000101019.17	33997616	-0.26646697303495703	0.0821399681162811	False	False	33997626	T	A	-0.3402774536541249	0.0954755463124267	0.0005686163509728127	9.0	3.564027301196346	4.0033246420892095e-05	4.322929842621584	13.0	0.016222372351779535	False	False										UQCC1	-
chr20	ENSG00000101019.17	34031310	-0.13473567555716	0.0493105814344065	False	False	34031333	ATT	AAT	-0.26168703755604894	0.09799641769042408	0.008885026891545383	9.0	2.670373506741157	4.0033246420892095e-05	4.322929842621584	13.0	0.016222372351779535	False	False										UQCC1	-
chr20	ENSG00000101019.17	34069874	-0.00273896456527141	0.0190138795092652	False	False	34069931	AGAT	ATCT	-0.07663221072277851	0.10123604673002153	0.4509052067554484	9.0	0.7569656579651213	4.0033246420892095e-05	4.322929842621584	13.0	0.016222372351779535	False	False										UQCC1	-
chr20	ENSG00000101019.17	34070057	0.11522098577628698	0.0459113094948152	False	False	34070075	GTTT	AAAC	0.2500244558737008	0.09634343331653908	0.010862427157830886	5.0	2.5951374916465597	4.0033246420892095e-05	4.322929842621584	13.0	0.016222372351779535	False	False										UQCC1	-
chr20	ENSG00000101019.17	34072440	0.00301324986359105	0.0333675299370289	False	False	34072450	T	A						4.0033246420892095e-05	4.322929842621584	13.0	0.016222372351779535	False	False										UQCC1	-
chr20	ENSG00000088305.14	31274360	-0.0139347717989591	0.0355584728770599	False	False	31274380	T	A	-0.1840710316440952	0.0963825438686443	0.058914600519331686	2.0	1.909796362035825	0.039895957654087065	2.0809389956719664	15.0	1.0	False	False										DNMT3B	+
chr20	ENSG00000088305.14	31286653	0.0335946550438961	0.0443028021109291	False	False	31286666	T	A	0.049153308772842234	0.10587166028781046	0.6435861472465305	17.0	0.4642725790756443	0.039895957654087065	2.0809389956719664	15.0	1.0	False	False										DNMT3B	+
chr20	ENSG00000088305.14	31288428	0.0215994848719184	0.0303688740372761	False	False	31288453	AAC	GTT						0.039895957654087065	2.0809389956719664	15.0	1.0	False	False										DNMT3B	+
chr20	ENSG00000088305.14	31288811	0.0101762755453921	0.0313631900691362	False	False	31288821	T	A	0.18321439845962012	0.10033446588146866	0.07095321035741747	10.0	1.826036515468799	0.039895957654087065	2.0809389956719664	15.0	1.0	False	False										DNMT3B	+
chr20	ENSG00000088305.14	31302627	-0.0291118024903296	0.0394229756444453	False	False	31302658	AAC	GTT	-0.14474893318027726	0.10151731749303046	0.15718804122062874	11.0	1.4258545906733087	0.039895957654087065	2.0809389956719664	15.0	1.0	False	False										DNMT3B	+
chr20	ENSG00000088305.14	31316231	0.0116924664572561	0.0302256433996039	False	False	31316276	AC	GT	0.1503214355250261	0.09648110923026262	0.12223283524844272	1.0	1.5580400839533024	0.039895957654087065	2.0809389956719664	15.0	1.0	False	False										DNMT3B	+
chr20	ENSG00000088305.14	31318366	-0.0189230641255177	0.0323840361785995	False	False	31318391	AAC	GTT	-0.12394812759733015	0.09777311072690036	0.20775925345652493	3.0	1.2677118143815818	0.039895957654087065	2.0809389956719664	15.0	1.0	False	False										DNMT3B	+
chr20	ENSG00000088305.14	31328124	0.015037051883538	0.032537237963256	False	False	31328138	A	T	0.09962983156786476	0.10000373208499193	0.32155213179444914	7.0	0.9962611343663714	0.039895957654087065	2.0809389956719664	15.0	1.0	False	False										DNMT3B	+
chr20	ENSG00000088305.14	31348458	-0.0783439186691972	0.0383135308632594	False	False	31348497	AAAAC	GTTTT	-0.05725513838289646	0.09885232842273184	0.563732084559535	4.0	0.5791986824837422	0.039895957654087065	2.0809389956719664	15.0	1.0	False	False										DNMT3B	+
chr20	ENSG00000088305.14	31366749	-0.0811604449483571	0.0370785806001414	True	False	31366786	ATGG	ATCC	-0.09329823702207456	0.0981031475682696	0.34381958175707805	3.0	0.9510218513340633	0.039895957654087065	2.0809389956719664	15.0	1.0	False	False										DNMT3B	+
chr20	ENSG00000088305.14	31372836	0.0755831642929032	0.03868555875256299	False	False	31372858	T	A	0.09858851970677417	0.10156485529484498	0.3341394455305683	10.0	0.9706952214973334	0.039895957654087065	2.0809389956719664	15.0	1.0	False	False										DNMT3B	+
chr20	ENSG00000088305.14	31419271	0.00487814647570189	0.0270703367549432	False	False	31419283	T	A						0.039895957654087065	2.0809389956719664	15.0	1.0	False	False										DNMT3B	+
chr20	ENSG00000088305.14	31420754	-0.0022164887494621603	0.0205665305091248	False	False	31420777	AAAT	ATTT	-0.08187054749013206	0.10334706187611968	0.4302657769031932	13.0	0.7921903729422792	0.039895957654087065	2.0809389956719664	15.0	1.0	False	False										DNMT3B	+
chr20	ENSG00000088305.14	31432791	0.0386420134249285	0.0326131910757054	False	False	31432866	ATGT	ACAT	0.0977902548353449	0.09952070468295714	0.3281697494871276	6.0	0.9826121624326825	0.039895957654087065	2.0809389956719664	15.0	1.0	False	False										DNMT3B	+
chr20	ENSG00000088305.14	31450818	0.047804748167002	0.0474273310856007	False	False	31450830	T	A	0.1643754758755578	0.10283908403796822	0.1133884342431614	14.0	1.5983755341001513	0.039895957654087065	2.0809389956719664	15.0	1.0	False	False										DNMT3B	+
chr20	ENSG00000088305.14	31468705	0.0147065304838103	0.032383600252919	False	False	31468717	AT	AT						0.039895957654087065	2.0809389956719664	15.0	1.0	False	False										DNMT3B	+
chr20	ENSG00000088305.14	31475877	0.0151741854059227	0.0338794770060697	False	False	31475887	T	A						0.039895957654087065	2.0809389956719664	15.0	1.0	False	False										DNMT3B	+
chr20	ENSG00000088305.14	31487036	-0.0418134892488742	0.0416491556489765	False	False	31487062	AAT	ATT	-0.2067725278354633	0.10489431581920228	0.051873990648254	19.0	1.9712462607779446	0.039895957654087065	2.0809389956719664	15.0	1.0	False	False										DNMT3B	+
chr20	ENSG00000149600.7	31274360	-0.0103755047092398	0.0350903712040182	False	False	31274380	T	A	-0.16775981700902093	0.0966683785998605	0.08562925867764293	2.0	1.7354156492417163	0.002760977963623238	3.067157283484965	15.0	0.319990097593098	False	False										COMMD7	-
chr20	ENSG00000149600.7	31286653	0.11240903922258601	0.064800724164291	False	False	31286666	T	A	0.2456160791438353	0.10275271623113673	0.01894008749418741	17.0	2.3903609379175443	0.002760977963623238	3.067157283484965	15.0	0.319990097593098	False	False										COMMD7	-
chr20	ENSG00000149600.7	31288428	0.0728736077878198	0.0482328019063256	False	False	31288453	AAC	GTT						0.002760977963623238	3.067157283484965	15.0	0.319990097593098	False	False										COMMD7	-
chr20	ENSG00000149600.7	31288811	0.0367645701419725	0.0556832272521247	False	False	31288821	T	A	0.2309738408685021	0.09930231014613353	0.0221246526540334	10.0	2.325966440545043	0.002760977963623238	3.067157283484965	15.0	0.319990097593098	False	False										COMMD7	-
chr20	ENSG00000149600.7	31302627	-0.13756576585764402	0.0583256655715415	False	False	31302658	AAC	GTT	-0.1884090263047037	0.10076037435456846	0.06458108613855759	11.0	1.8698722341156253	0.002760977963623238	3.067157283484965	15.0	0.319990097593098	False	False										COMMD7	-
chr20	ENSG00000149600.7	31316231	0.15971777163965803	0.076627115140832	False	False	31316276	AC	GT	0.2816380141030431	0.09363963492392853	0.0032948521850718485	1.0	3.0076795400990375	0.002760977963623238	3.067157283484965	15.0	0.319990097593098	False	False										COMMD7	-
chr20	ENSG00000149600.7	31317650	0.0015429917088411599	0.0635336839957708	False	False	31317670	A	T	0.21269057593290375	0.09581446007124167	0.028601973383825013	2.0	2.2198170899753573	0.002760977963623238	3.067157283484965	15.0	0.319990097593098	False	False										COMMD7	-
chr20	ENSG00000149600.7	31328124	0.145473925770026	0.0781576918626239	False	False	31328138	A	T	0.25810575885972703	0.09709837858415116	0.009161811587962995	7.0	2.6581881450887197	0.002760977963623238	3.067157283484965	15.0	0.319990097593098	False	False										COMMD7	-
chr20	ENSG00000149600.7	31348458	-0.113140897791787	0.0438351722570354	True	False	31348497	AAAAC	GTTTT	-0.10904795033098516	0.0984242788739096	0.27049457214900224	4.0	1.10793750869829	0.002760977963623238	3.067157283484965	15.0	0.319990097593098	False	False										COMMD7	-
chr20	ENSG00000149600.7	31366749	-0.0971604920514623	0.0491768765569672	False	False	31366786	ATGG	ATCC	-0.0740158977597574	0.09826265806346404	0.4530207453696432	3.0	0.7532454262732584	0.002760977963623238	3.067157283484965	15.0	0.319990097593098	False	False										COMMD7	-
chr20	ENSG00000149600.7	31372836	0.0809105004569562	0.0368963252001609	False	False	31372858	T	A	0.10767782812507123	0.10146866744069476	0.2912647014939486	10.0	1.061192886838743	0.002760977963623238	3.067157283484965	15.0	0.319990097593098	False	False										COMMD7	-
chr20	ENSG00000149600.7	31419271	-0.00428510271974033	0.0253739149636786	False	False	31419283	T	A						0.002760977963623238	3.067157283484965	15.0	0.319990097593098	False	False										COMMD7	-
chr20	ENSG00000149600.7	31420754	0.0105144302006895	0.0242022390555204	False	False	31420777	AAAT	ATTT	0.028653157454282582	0.10365259368751686	0.7828277362689312	13.0	0.27643454384425453	0.002760977963623238	3.067157283484965	15.0	0.319990097593098	False	False										COMMD7	-
chr20	ENSG00000149600.7	31191693	-0.0219135565593776	0.0308825071034895	False	False	31191704	T	A	0.12848152084176126	0.10283573386310474	0.21465928691091105	13.0	1.249385948009048	0.002760977963623238	3.067157283484965	15.0	0.319990097593098	False	False										COMMD7	-
chr20	ENSG00000149600.7	31231428	0.0833341693749362	0.0401796447618885	False	False	31231476	AC	GT	0.02217076408831975	0.10908212596478356	0.839432452918611	22.0	0.20324836807340402	0.002760977963623238	3.067157283484965	15.0	0.319990097593098	False	False										COMMD7	-
chr20	ENSG00000149600.7	31239150	-0.010972528959198998	0.0242841341160888	False	False	31239160	A	T	-0.03889778503583345	0.10968118982504436	0.7237557471593914	23.0	0.35464408343746484	0.002760977963623238	3.067157283484965	15.0	0.319990097593098	False	False										COMMD7	-
chr20	ENSG00000149600.7	31245295	0.0595130573002861	0.0353355311326263	False	False	31245320	AAC	GTT						0.002760977963623238	3.067157283484965	15.0	0.319990097593098	False	False										COMMD7	-
chr20	ENSG00000088320.3	29965442	0.000160062553589159	0.020927955807062002	False	False	29965470	GT	AC	-0.0904083994796556	0.09909622892503847	0.3637678986269408	5.0	0.9123293636940029	0.04195273866915904	2.0648115010097463	18.0	1.0	False	False										REM1	+
chr20	ENSG00000088320.3	29985186	0.00549487379945317	0.0249676299492174	False	False	29985210	AC	GT	-0.12120597023903038	0.1018414202147227	0.2369554131690376	11.0	1.1901441474743715	0.04195273866915904	2.0648115010097463	18.0	1.0	False	False										REM1	+
chr20	ENSG00000088320.3	29985849	-0.0084260797612863	0.0260510922020776	False	False	29985889	ATTT	AAAT	-0.0188220743101826	0.09804069649104227	0.8481304555236441	2.0	0.19198225822378082	0.04195273866915904	2.0648115010097463	18.0	1.0	False	False										REM1	+
chr20	ENSG00000088320.3	29992547	0.000398982513195135	0.0202217473988763	False	False	29992581	AC	GT	0.07252284583450122	0.10455244421610213	0.4896682966970999	15.0	0.6936504103586703	0.04195273866915904	2.0648115010097463	18.0	1.0	False	False										REM1	+
chr20	ENSG00000088320.3	29998627	0.00356223374677825	0.0228074280105298	False	False	29998665	AG	CT	-0.06356698410389419	0.10519607293747203	0.5471834642343152	16.0	0.6042714554722785	0.04195273866915904	2.0648115010097463	18.0	1.0	False	False										REM1	+
chr20	ENSG00000088320.3	30003452	-0.0073139299599728	0.0209398011776215	False	False	30003463	AT	AT	-0.022293782702150083	0.09850843871263157	0.8214061615248757	3.0	0.2263134305395441	0.04195273866915904	2.0648115010097463	18.0	1.0	False	False										REM1	+
chr20	ENSG00000088320.3	30003858	0.00366753312321116	0.0291364614573321	False	False	30003880	GTTT	AAAC	-0.15306626046852947	0.09833116000929742	0.12268393445060433	5.0	1.556640442907993	0.04195273866915904	2.0648115010097463	18.0	1.0	False	False										REM1	+
chr20	ENSG00000088320.3	30022498	-0.0025633075029192	0.0255811763388584	False	False	30022523	AAAT	ATTT						0.04195273866915904	2.0648115010097463	18.0	1.0	False	False										REM1	+
chr20	ENSG00000088320.3	30025857	9.71676789754916e-05	0.0266468368589362	False	False	30025877	T	A	-0.003107391320629649	0.11043099291673224	0.9776198501677738	24.0	0.02813876103579636	0.04195273866915904	2.0648115010097463	18.0	1.0	False	False										REM1	+
chr20	ENSG00000088320.3	30026331	0.000125441084903186	0.0213058900185002	False	False	30026351	AT	AT	0.08390571510222902	0.10683319423520192	0.4343586522387498	19.0	0.7853899314992286	0.04195273866915904	2.0648115010097463	18.0	1.0	False	False										REM1	+
chr20	ENSG00000088320.3	30027449	-0.000396397360276811	0.0259688261326237	False	False	30027470	GTT	AAC						0.04195273866915904	2.0648115010097463	18.0	1.0	False	False										REM1	+
chr20	ENSG00000088320.3	30041900	0.00419519348049856	0.0303313975765897	False	False	30041916	A	T						0.04195273866915904	2.0648115010097463	18.0	1.0	False	False										REM1	+
chr20	ENSG00000088320.3	30048976	0.00401385031900586	0.0234218290638178	False	False	30049011	GTTT	AAAC	0.09310236760261294	0.09810495415906034	0.3448380142538394	3.0	0.9490078090415641	0.04195273866915904	2.0648115010097463	18.0	1.0	False	False										REM1	+
chr20	ENSG00000088320.3	30052178	0.00464865221188751	0.0219645471747589	False	False	30052254	AAGG	CCTT	0.10985300054640576	0.10844860085328503	0.3139929751613917	22.0	1.0129499106680102	0.04195273866915904	2.0648115010097463	18.0	1.0	False	False										REM1	+
chr20	ENSG00000088320.3	30056267	0.0121584620700545	0.0373609542809896	False	False	30056297	T	A	0.14874188208865685	0.10092673975219614	0.14381758037294048	10.0	1.4737608928402968	0.04195273866915904	2.0648115010097463	18.0	1.0	False	False										REM1	+
chr20	ENSG00000088320.3	30060721	0.0150089722762503	0.0264887424422256	False	False	30060740	AC	GT	-0.02211764251847344	0.09899053281577593	0.823646253528467	4.0	0.22343189686265227	0.04195273866915904	2.0648115010097463	18.0	1.0	False	False										REM1	+
chr20	ENSG00000088320.3	30077485	-0.0178082724995396	0.0330631035697315	False	False	30077501	A	T	0.03574666321435334	0.09944012458218868	0.719987082826957	5.0	0.3594792681983037	0.04195273866915904	2.0648115010097463	18.0	1.0	False	False										REM1	+
chr20	ENSG00000088320.3	30119900	0.0269007737335821	0.0351251482135283	True	False	30119919	T	A	0.06806560163760439	0.10290292233065318	0.5099390116500483	12.0	0.661454505819498	0.04195273866915904	2.0648115010097463	18.0	1.0	False	False										REM1	+
chr20	ENSG00000088320.3	30162340	0.0134222239136747	0.0260405770424775	False	False	30162370	T	A	-0.03631946233825936	0.0999340230679953	0.7170475765692601	6.0	0.3634344062536893	0.04195273866915904	2.0648115010097463	18.0	1.0	False	False										REM1	+
chr20	ENSG00000088320.3	30164535	0.0019003727458044698	0.0321848146420662	False	False	30164545	T	A	0.14761600208872164	0.10603672731367543	0.16743406901407734	19.0	1.3921214453558846	0.04195273866915904	2.0648115010097463	18.0	1.0	False	False										REM1	+
chr20	ENSG00000180383.3	29965442	-0.0306715393803527	0.0455869743502681	False	False	29965470	GT	AC										False	False										DEFB124	-
chr20	ENSG00000180383.3	29985186	0.0500838416161205	0.0449251563495626	True	False	29985210	AC	GT										False	False										DEFB124	-
chr20	ENSG00000180383.3	29985849	-0.0407761372167588	0.0624675480048254	False	False	29985889	ATTT	AAAT										False	False										DEFB124	-
chr20	ENSG00000180383.3	29992547	-0.0434479442462715	0.0512223667116288	False	False	29992581	AC	GT										False	False										DEFB124	-
chr20	ENSG00000180383.3	29998627	0.0277205740286687	0.0411380891251412	False	False	29998665	AG	CT										False	False										DEFB124	-
chr20	ENSG00000180383.3	30003452	-0.00279521211587817	0.0279663809977901	False	False	30003463	AT	AT										False	False										DEFB124	-
chr20	ENSG00000180383.3	30003858	0.0244229446249634	0.0565597507905711	False	False	30003880	GTTT	AAAC										False	False										DEFB124	-
chr20	ENSG00000180383.3	30022498	-0.00120504259009193	0.0419673817973635	False	False	30022523	AAAT	ATTT										False	False										DEFB124	-
chr20	ENSG00000180383.3	30025857	0.00917893426260372	0.05436760974596799	False	False	30025877	T	A										False	False										DEFB124	-
chr20	ENSG00000180383.3	30026331	-0.000129057945677443	0.0591734354932611	False	False	30026351	AT	AT										False	False										DEFB124	-
chr20	ENSG00000180383.3	30027449	0.0036671399365447205	0.0358306660891295	False	False	30027470	GTT	AAC										False	False										DEFB124	-
chr20	ENSG00000180383.3	30041900	-0.0299521787694387	0.0407651461111246	False	False	30041916	A	T										False	False										DEFB124	-
chr20	ENSG00000180383.3	30048976	-0.00314792830772854	0.0364608910354987	False	False	30049011	GTTT	AAAC										False	False										DEFB124	-
chr20	ENSG00000180383.3	30052178	-0.0194112200200358	0.0418567031010752	False	False	30052254	AAGG	CCTT										False	False										DEFB124	-
chr20	ENSG00000180383.3	30056267	0.00588358999849818	0.0275460747647061	False	False	30056297	T	A										False	False										DEFB124	-
chr20	ENSG00000180383.3	30060721	0.0544282035853866	0.0771294933973091	False	False	30060740	AC	GT										False	False										DEFB124	-
chr20	ENSG00000180383.3	30077485	-0.0651399405231425	0.0762433227920139	False	False	30077501	A	T										False	False										DEFB124	-
chr20	ENSG00000180383.3	30091427	-0.00735663138666339	0.0313805358970526	False	False	30091453	A	T										False	False										DEFB124	-
chr20	ENSG00000180383.3	30119900	0.0743693837977952	0.0721461153101397	False	False	30119919	T	A										False	False										DEFB124	-
chr20	ENSG00000180383.3	29953858	0.00402141443114924	0.0282107720587305	False	False	29953868	A	T										False	False										DEFB124	-
chr20	ENSG00000101294.12	30003452	-0.00221929568115705	0.024057295945488	False	False	30003463	AT	AT	-0.1374019449310923	0.09759837981750256	0.1621923299054375	3.0	1.4078301831241227	0.02572675868965822	2.2631094181268963	19.0	1.0	False	False										HM13	+
chr20	ENSG00000101294.12	30003858	0.0178001857570769	0.040666252508306	False	False	30003880	GTTT	AAAC	0.1918895659865364	0.0976545940915385	0.05216318964396175	5.0	1.9649824749326679	0.02572675868965822	2.2631094181268963	19.0	1.0	False	False										HM13	+
chr20	ENSG00000101294.12	30022498	-0.000261492841346575	0.0243096717625646	False	False	30022523	AAAT	ATTT						0.02572675868965822	2.2631094181268963	19.0	1.0	False	False										HM13	+
chr20	ENSG00000101294.12	30025857	-0.00334989521154613	0.0215093507882828	False	False	30025877	T	A	-0.1212997255152777	0.10961609151666207	0.2717084027744799	24.0	1.106586850862491	0.02572675868965822	2.2631094181268963	19.0	1.0	False	False										HM13	+
chr20	ENSG00000101294.12	30026331	-0.0030517810337224102	0.0186688225384959	False	False	30026351	AT	AT	-0.08913452741248401	0.10678450940346973	0.4061650086033065	19.0	0.8347140227586959	0.02572675868965822	2.2631094181268963	19.0	1.0	False	False										HM13	+
chr20	ENSG00000101294.12	30027449	-0.00222347114750169	0.0270796573108756	False	False	30027470	GTT	AAC						0.02572675868965822	2.2631094181268963	19.0	1.0	False	False										HM13	+
chr20	ENSG00000101294.12	30041900	-0.0005744339802492741	0.0336120898486693	False	False	30041916	A	T						0.02572675868965822	2.2631094181268963	19.0	1.0	False	False										HM13	+
chr20	ENSG00000101294.12	30048976	0.0122379613146505	0.0381539618248742	False	False	30049011	GTTT	AAAC	0.21764524885751615	0.09617089086114723	0.02572675868965822	3.0	2.2631094181268963	0.02572675868965822	2.2631094181268963	19.0	1.0	True	False	30058452.0	0.2280285822218175	0.4156607327496106	chr20:30058452						HM13	+
chr20	ENSG00000101294.12	30052178	0.0040332728784805896	0.0219112929604865	False	False	30052254	AAGG	CCTT	0.10776463927251947	0.10847354200791832	0.3233367457248504	22.0	0.9934647405968627	0.02572675868965822	2.2631094181268963	19.0	1.0	False	False										HM13	+
chr20	ENSG00000101294.12	30056267	0.00215601213062018	0.0222291681084075	False	False	30056297	T	A	0.10973056196389724	0.10144575745662712	0.28211002308297106	10.0	1.0816673335088682	0.02572675868965822	2.2631094181268963	19.0	1.0	False	False										HM13	+
chr20	ENSG00000101294.12	30060721	0.000233562832724888	0.0166647686130801	False	False	30060740	AC	GT	0.08145578094199546	0.09868572396860212	0.4110674888524383	4.0	0.8254059216094058	0.02572675868965822	2.2631094181268963	19.0	1.0	False	False										HM13	+
chr20	ENSG00000101294.12	30077485	0.0365861422367178	0.0457723035495482	True	False	30077501	A	T	-0.03615606940439688	0.0994386590681887	0.7169154003836029	5.0	0.3636017394362021	0.02572675868965822	2.2631094181268963	19.0	1.0	False	False										HM13	+
chr20	ENSG00000101294.12	30091427	0.0120909493964775	0.0258983642695232	False	False	30091453	A	T	0.08777750185383064	0.10741655009594717	0.4160897876303669	20.0	0.8171692516230094	0.02572675868965822	2.2631094181268963	19.0	1.0	False	False										HM13	+
chr20	ENSG00000101294.12	30119900	-0.0049906120703009	0.0274777446409926	False	False	30119919	T	A	-0.0036663971808543906	0.10314143138118002	0.9717187257659448	12.0	0.0355472784482162	0.02572675868965822	2.2631094181268963	19.0	1.0	False	False										HM13	+
chr20	ENSG00000101294.12	30162340	-0.023237573589239	0.0444867779918443	False	False	30162370	T	A	0.06297445497637176	0.0998015139173966	0.529482066516475	6.0	0.6309969909724441	0.02572675868965822	2.2631094181268963	19.0	1.0	False	False										HM13	+
chr20	ENSG00000101294.12	30164535	-0.00039320896859617997	0.034685729436595	False	False	30164545	T	A	0.0052649314522057065	0.10720976755214033	0.9609452425660944	19.0	0.049108691982240917	0.02572675868965822	2.2631094181268963	19.0	1.0	False	False										HM13	+
chr20	ENSG00000101294.12	30229670	0.0177985274970255	0.0387471689016686	False	False	30229691	T	A	-0.004290388116461345	0.10153368201337873	0.9663816300275118	9.0	0.042255811385782466	0.02572675868965822	2.2631094181268963	19.0	1.0	False	False										HM13	+
chr20	ENSG00000101294.12	30236862	0.0009773869352361368	0.0191049057366649	False	False	30236892	ATTT	AAAT	4.646010613264945e-05	0.09901475419080367	0.9996265298474174	4.0	0.0004692240718299393	0.02572675868965822	2.2631094181268963	19.0	1.0	False	False										HM13	+
chr20	ENSG00000101294.12	30239766	-0.0189030557253309	0.044476539581317	False	False	30239804	GTT	AAC	-0.06251442967023296	0.09834020334043893	0.526384783290734	3.0	0.6356955502096884	0.02572675868965822	2.2631094181268963	19.0	1.0	False	False										HM13	+
chr20	ENSG00000101294.12	30208485	-0.0068175315799350105	0.0237722788369332	False	False	30208496	T	A	-0.0031580430582249163	0.10482796093128707	0.9760325699957788	15.0	0.030125960957067162	0.02572675868965822	2.2631094181268963	19.0	1.0	False	False										HM13	+
chr20	ENSG00000101294.12	30212400	0.00115093444524546	0.0182263581267896	False	False	30212444	AC	GT	-0.0019257938566851	0.11470765422758425	0.9866491710720546	30.0	0.016788712746790665	0.02572675868965822	2.2631094181268963	19.0	1.0	False	False										HM13	+
chr20	ENSG00000101294.12	30217886	0.0164835354612737	0.0471806545135069	False	False	30217903	A	T	0.09622123347053188	0.10796194723029852	0.37531026325632977	21.0	0.8912513708675336	0.02572675868965822	2.2631094181268963	19.0	1.0	False	False										HM13	+
chr20	ENSG00000125968.7	30119900	0.0013485578358077301	0.0184928184261424	False	False	30119919	T	A	0.0672111253363222	0.10290889715226782	0.5152777954275839	12.0	0.65311287163902	0.18526845509137999	1.3336251007144568	9.0	1.0	False	False										ID1	+
chr20	ENSG00000125968.7	30162340	-0.00364433475768675	0.0175738825700455	False	False	30162370	T	A	-0.020489006377059738	0.0999790078275276	0.8380409620551029	6.0	0.20493308367697588	0.18526845509137999	1.3336251007144568	9.0	1.0	False	False										ID1	+
chr20	ENSG00000125968.7	30164535	-0.0012773829008726	0.0210064718386361	False	False	30164545	T	A	-0.1041083640301942	0.10662866323032877	0.33159131801235864	19.0	0.9763637738317091	0.18526845509137999	1.3336251007144568	9.0	1.0	False	False										ID1	+
chr20	ENSG00000125968.7	30229670	-0.00152345364124308	0.0199354250038272	False	False	30229691	T	A	-0.02279467095552257	0.10150823454363317	0.8227940796305286	9.0	0.22455982076729267	0.18526845509137999	1.3336251007144568	9.0	1.0	False	False										ID1	+
chr20	ENSG00000125968.7	30236862	0.00216982572355452	0.0220960550597375	False	False	30236892	ATTT	AAAT	0.061420336194980975	0.09882781333831234	0.5356648898589325	4.0	0.6214883656762069	0.18526845509137999	1.3336251007144568	9.0	1.0	False	False										ID1	+
chr20	ENSG00000125968.7	30239766	-0.00762758736966963	0.0290205299336652	False	False	30239804	GTT	AAC	-0.13028594178175698	0.09769307859604584	0.18526845509137999	3.0	1.3336251007144568	0.18526845509137999	1.3336251007144568	9.0	1.0	True	False	30165774.0	0.15111111904859514	0.3494376945291721	chr20:30165774						ID1	+
chr20	ENSG00000125968.7	30208485	-0.00459523866885468	0.026737828697305	False	False	30208496	T	A	-0.04607901789425535	0.1047171346386158	0.6609564187531418	15.0	0.44003321952301694	0.18526845509137999	1.3336251007144568	9.0	1.0	False	False										ID1	+
chr20	ENSG00000125968.7	30212400	0.0155187738921864	0.0303201947804977	True	False	30212444	AC	GT	0.11382703441783724	0.1139623325487095	0.3210549607564923	30.0	0.9988127820144922	0.18526845509137999	1.3336251007144568	9.0	1.0	False	False										ID1	+
chr20	ENSG00000125968.7	30217886	-0.00539907814761706	0.0213710968856093	False	False	30217903	A	T	-0.0740082006906673	0.10816777742609096	0.495711214658817	21.0	0.6841982192084489	0.18526845509137999	1.3336251007144568	9.0	1.0	False	False										ID1	+
chr20	ENSG00000131055.4	30164535	-0.141798351277241	0.0517778253198179	False	False	30164545	T	A	-0.14022700230676652	0.10615193989186103	0.18996448404946184	19.0	1.3210027291975859	0.027606348623585027	2.23552574542329	8.0	0.739132414338133	False	False										COX4I2	+
chr20	ENSG00000131055.4	30229670	-0.18242312303274602	0.042726636797493	False	False	30229691	T	A	-0.16187530934683092	0.10019549880952412	0.10943006185613703	9.0	1.6155946252092894	0.027606348623585027	2.23552574542329	8.0	0.739132414338133	False	False										COX4I2	+
chr20	ENSG00000131055.4	30236862	0.142071671128566	0.0382223552334681	False	False	30236892	ATTT	AAAT	0.12443508718904693	0.0982451869337605	0.2081913025079924	4.0	1.2665769293405116	0.027606348623585027	2.23552574542329	8.0	0.739132414338133	False	False										COX4I2	+
chr20	ENSG00000131055.4	30239766	-0.19190227838102603	0.0426023292322786	True	True	30239804	GTT	AAC	-0.17445567645235566	0.09702192810663786	0.07508974742433402	3.0	1.7981056432996212	0.027606348623585027	2.23552574542329	8.0	0.739132414338133	False	False										COX4I2	+
chr20	ENSG00000131055.4	30320565	-0.00212133283201885	0.0311257575108306	False	False	30320575	T	A						0.027606348623585027	2.23552574542329	8.0	0.739132414338133	False	False										COX4I2	+
chr20	ENSG00000131055.4	30208485	0.0035863430994539295	0.0200858100962693	False	False	30208496	T	A	0.036456727967660266	0.10475879710684698	0.7286391353369004	15.0	0.3480063629451266	0.027606348623585027	2.23552574542329	8.0	0.739132414338133	False	False										COX4I2	+
chr20	ENSG00000131055.4	30212400	-0.00414905104648252	0.021783826353865	False	False	30212444	AC	GT	-0.012444364930661813	0.11469898463400632	0.9138883038580922	30.0	0.10849585957862322	0.027606348623585027	2.23552574542329	8.0	0.739132414338133	False	False										COX4I2	+
chr20	ENSG00000131055.4	30217886	0.152039643549432	0.04619571746411799	False	False	30217903	A	T	0.1992644697841648	0.10629003998945727	0.06426520223180048	21.0	1.8747238198793557	0.027606348623585027	2.23552574542329	8.0	0.739132414338133	False	False										COX4I2	+
chr20	ENSG00000171552.8	30162340	0.0055167362143104795	0.0255113191418439	False	False	30162370	T	A	0.14329660353429655	0.09896797883232418	0.15077059851427707	6.0	1.4479087602372465	0.15077059851427707	1.4479087602372465	12.0	1.0	True	False	30241737.0	0.8955424103876879	0.9360379145630316	chr20:30241737						BCL2L1	-
chr20	ENSG00000171552.8	30164535	-0.0141840052742495	0.0292281973672007	False	False	30164545	T	A	-0.11804183932508645	0.10646169912813724	0.27058386925424305	19.0	1.1087728290247496	0.15077059851427707	1.4479087602372465	12.0	1.0	False	False										BCL2L1	-
chr20	ENSG00000171552.8	30229670	-0.0102248616191328	0.0228731338466296	False	False	30229691	T	A	-0.12567458923455868	0.10072960117458507	0.21516543449774853	9.0	1.2476430738243351	0.15077059851427707	1.4479087602372465	12.0	1.0	False	False										BCL2L1	-
chr20	ENSG00000171552.8	30236862	0.0140875722048014	0.0279601273496901	True	False	30236892	ATTT	AAAT	0.12112612976551505	0.09828572097676158	0.2206374027256717	4.0	1.2323878642977426	0.15077059851427707	1.4479087602372465	12.0	1.0	False	False										BCL2L1	-
chr20	ENSG00000171552.8	30239766	-0.0143708389027102	0.0292074781881821	False	False	30239804	GTT	AAC	-0.08162566709842115	0.09820412911606127	0.4077925814498562	3.0	0.8311836562590247	0.15077059851427707	1.4479087602372465	12.0	1.0	False	False										BCL2L1	-
chr20	ENSG00000171552.8	30320565	-0.00662621327681463	0.0331040551422354	False	False	30320575	T	A						0.15077059851427707	1.4479087602372465	12.0	1.0	False	False										BCL2L1	-
chr20	ENSG00000171552.8	30335240	-0.00911133984068392	0.0196506526823215	False	False	30335285	CTGT	ACAG	-0.0053934490791608955	0.09853149467940467	0.9564529701246738	3.0	0.05473832602164158	0.15077059851427707	1.4479087602372465	12.0	1.0	False	False										BCL2L1	-
chr20	ENSG00000171552.8	30338256	-0.0125000162463445	0.0258002933161389	False	False	30338298	ATTT	AAAT	-0.14592015205986353	0.10667857118045132	0.17492312952672254	20.0	1.367848767050258	0.15077059851427707	1.4479087602372465	12.0	1.0	False	False										BCL2L1	-
chr20	ENSG00000171552.8	30354258	0.00716723010426393	0.0230783825471874	False	False	30354299	GT	AC	0.08840949735029632	0.11067602374421696	0.4267346555978958	25.0	0.7988134589531266	0.15077059851427707	1.4479087602372465	12.0	1.0	False	False										BCL2L1	-
chr20	ENSG00000171552.8	30370680	-0.0132450629711078	0.0267653407867196	False	False	30370735	AC	GT	-0.04863702099354046	0.10963435615931884	0.6584648944193456	23.0	0.4436293758396496	0.15077059851427707	1.4479087602372465	12.0	1.0	False	False										BCL2L1	-
chr20	ENSG00000171552.8	30208485	-0.00625812124044091	0.0191853352989507	False	False	30208496	T	A	-0.014366348203021543	0.10481766523581276	0.8912858650822293	15.0	0.1370603721300313	0.15077059851427707	1.4479087602372465	12.0	1.0	False	False										BCL2L1	-
chr20	ENSG00000171552.8	30212400	0.00236338685884799	0.023247905307703	False	False	30212444	AC	GT	0.09857183019396278	0.1141492325568534	0.3905606003696064	30.0	0.8635347604712794	0.15077059851427707	1.4479087602372465	12.0	1.0	False	False										BCL2L1	-
chr20	ENSG00000171552.8	30217886	0.0110642824253327	0.0255424792891798	False	False	30217903	A	T	0.05264948686796514	0.10831479348924654	0.6281623428425598	21.0	0.4860784494150577	0.15077059851427707	1.4479087602372465	12.0	1.0	False	False										BCL2L1	-
chr20	ENSG00000088325.11	30229670	-0.0182295258727169	0.0307426728240059	False	False	30229691	T	A	-0.0683295210427081	0.1012973105226104	0.5015698812836271	9.0	0.6745442765477607	0.060649161317316715	1.8968495203927456	14.0	1.0	False	False										TPX2	+
chr20	ENSG00000088325.11	30236862	0.0165207186136162	0.0291333182130839	False	False	30236892	ATTT	AAAT	0.05456511236978508	0.09886724355496904	0.5822221229511453	4.0	0.5519028386732306	0.060649161317316715	1.8968495203927456	14.0	1.0	False	False										TPX2	+
chr20	ENSG00000088325.11	30239766	-0.0428354573460049	0.0404338103289162	True	False	30239804	GTT	AAC	-0.06428413345378693	0.09832912585850644	0.5147201903455578	3.0	0.6537649235923287	0.060649161317316715	1.8968495203927456	14.0	1.0	False	False										TPX2	+
chr20	ENSG00000088325.11	30320565	0.0015473245477122801	0.0370257591832539	False	False	30320575	T	A						0.060649161317316715	1.8968495203927456	14.0	1.0	False	False										TPX2	+
chr20	ENSG00000088325.11	30335240	0.0190663255327932	0.040451043205212006	False	False	30335285	CTGT	ACAG	0.18372077688920796	0.09685574681283536	0.060649161317316715	3.0	1.8968495203927456	0.060649161317316715	1.8968495203927456	14.0	1.0	True	False	30456427.0	0.07225972155054991	0.2756545388051744	chr20:30456427						TPX2	+
chr20	ENSG00000088325.11	30338256	-0.00371841567398386	0.0216850032045079	False	False	30338298	ATTT	AAAT	-0.008463188059795734	0.10782891134332563	0.9376228545815709	20.0	0.07848718821660984	0.060649161317316715	1.8968495203927456	14.0	1.0	False	False										TPX2	+
chr20	ENSG00000088325.11	30354258	0.00837371735302636	0.030566325718233	False	False	30354299	GT	AC	0.1731296331598824	0.10943322729442437	0.1175335882330898	25.0	1.5820572730993867	0.060649161317316715	1.8968495203927456	14.0	1.0	False	False										TPX2	+
chr20	ENSG00000088325.11	30370680	-0.026830117605128996	0.0461340235953982	False	False	30370735	AC	GT	-0.025239439618127038	0.1097292928945124	0.8186456554263637	23.0	0.2300155131992951	0.060649161317316715	1.8968495203927456	14.0	1.0	False	False										TPX2	+
chr20	ENSG00000088325.11	30434246	-0.0051450727829801	0.0223321288637807	False	False	30434288	AG	CT	-0.07398325962207705	0.10630821813009804	0.4883055396313163	18.0	0.6959317061597035	0.060649161317316715	1.8968495203927456	14.0	1.0	False	False										TPX2	+
chr20	ENSG00000088325.11	30447103	-0.00290506949776998	0.0209310868736598	False	False	30447113	G	C	-0.09477650997026398	0.10056054188021976	0.34826348326647405	8.0	0.9424820928585956	0.060649161317316715	1.8968495203927456	14.0	1.0	False	False										TPX2	+
chr20	ENSG00000088325.11	30450879	-0.00544321879982454	0.0262381919211777	False	False	30450889	G	C	-0.06112205380547427	0.10187124709542472	0.5499244308791382	10.0	0.5999931830442803	0.060649161317316715	1.8968495203927456	14.0	1.0	False	False										TPX2	+
chr20	ENSG00000088325.11	30472022	-0.00649745206285771	0.0216924908583963	False	False	30472043	ATTT	AAAT	0.07078442340904563	0.09876638932759604	0.4752061043885207	4.0	0.7166853409438949	0.060649161317316715	1.8968495203927456	14.0	1.0	False	False										TPX2	+
chr20	ENSG00000088325.11	30476842	-0.0035326647056471397	0.0201232377742729	False	False	30476869	AC	GT	-0.057618712438223973	0.10242738552272364	0.575078461144351	11.0	0.5625322968479088	0.060649161317316715	1.8968495203927456	14.0	1.0	False	False										TPX2	+
chr20	ENSG00000088325.11	30482503	-0.00703033105827633	0.0310660525561733	False	False	30482548	AC	GT	-0.17151502187654324	0.10946461163715283	0.12104751166382464	25.0	1.5668536096859471	0.060649161317316715	1.8968495203927456	14.0	1.0	False	False										TPX2	+
chr20	ENSG00000088325.11	30483617	0.00163282136810581	0.0206724429538028	False	False	30483660	ATTT	AAAT	0.06611126240472692	0.1002839051198818	0.5112715642313843	7.0	0.6592410050814826	0.060649161317316715	1.8968495203927456	14.0	1.0	False	False										TPX2	+
chr20	ENSG00000101306.6	30320565	0.000108560283474241	0.0320788469862136	False	False	30320575	T	A						0.013220783503100731	2.529000279889425	14.0	0.6849719972349524	False	False										MYLK2	+
chr20	ENSG00000101306.6	30335240	-0.000599852142745353	0.020008655848046	False	False	30335285	CTGT	ACAG	0.011464003915679184	0.09852645283818913	0.9075980942512416	3.0	0.11635457874959347	0.013220783503100731	2.529000279889425	14.0	0.6849719972349524	False	False										MYLK2	+
chr20	ENSG00000101306.6	30338256	0.0229227690911572	0.036257288202456	False	False	30338298	ATTT	AAAT	0.2274567424732985	0.10500628055986308	0.03306894527051124	20.0	2.1661251237598838	0.013220783503100731	2.529000279889425	14.0	0.6849719972349524	False	False										MYLK2	+
chr20	ENSG00000101306.6	30354258	-0.00687847034804101	0.0248974464501506	False	False	30354299	GT	AC	-0.10865431703805432	0.11045328823238178	0.32818599146120664	25.0	0.9837128326089974	0.013220783503100731	2.529000279889425	14.0	0.6849719972349524	False	False										MYLK2	+
chr20	ENSG00000101306.6	30370680	-0.0541201570819976	0.0662561586752946	False	False	30370735	AC	GT	0.02674982813912644	0.10972498187250716	0.8079952213572059	23.0	0.24378977041169977	0.013220783503100731	2.529000279889425	14.0	0.6849719972349524	False	False										MYLK2	+
chr20	ENSG00000101306.6	30447103	0.0239098139486511	0.0372371608966849	False	False	30447113	G	C	0.0932486860065671	0.10057511572776616	0.35612403460579856	8.0	0.927154647865084	0.013220783503100731	2.529000279889425	14.0	0.6849719972349524	False	False										MYLK2	+
chr20	ENSG00000101306.6	30450879	-0.00635346334702305	0.0241575318612686	False	False	30450889	G	C	0.07902201724419156	0.10174291134145916	0.43925518185181794	10.0	0.7766832716137436	0.013220783503100731	2.529000279889425	14.0	0.6849719972349524	False	False										MYLK2	+
chr20	ENSG00000101306.6	30472022	-0.00456112319728346	0.0187957613786631	False	False	30472043	ATTT	AAAT	0.02451065551029448	0.09898500717163763	0.8049263019587206	4.0	0.24761987911758787	0.013220783503100731	2.529000279889425	14.0	0.6849719972349524	False	False										MYLK2	+
chr20	ENSG00000101306.6	30476842	-0.00833470933123685	0.0241796118257189	False	False	30476869	AC	GT	-0.0048793039388577595	0.10259661389678017	0.9621682320761472	11.0	0.04755813816396224	0.013220783503100731	2.529000279889425	14.0	0.6849719972349524	False	False										MYLK2	+
chr20	ENSG00000101306.6	30482503	-0.0575398818097761	0.0335506643494895	True	False	30482548	AC	GT	-0.05577018194182111	0.11093818136253572	0.6165294522380136	25.0	0.5027140453976734	0.013220783503100731	2.529000279889425	14.0	0.6849719972349524	False	False										MYLK2	+
chr20	ENSG00000101306.6	30483617	-0.0541338937837515	0.0581473488600927	False	False	30483660	ATTT	AAAT	-0.07199525130846476	0.10024297168184093	0.4743209062221074	7.0	0.7182074723100687	0.013220783503100731	2.529000279889425	14.0	0.6849719972349524	False	False										MYLK2	+
chr20	ENSG00000101306.6	30499623	0.0186697949465369	0.0326248531589607	False	False	30499678	GT	AC	0.011020420880513582	0.10540285418461118	0.916961388423278	16.0	0.10455524156121537	0.013220783503100731	2.529000279889425	14.0	0.6849719972349524	False	False										MYLK2	+
chr20	ENSG00000101306.6	30500382	0.00799834632521781	0.0259658128809955	False	False	30500459	GT	AC	0.07968448880420329	0.11075779281693536	0.4739355153411675	25.0	0.7194481469661353	0.013220783503100731	2.529000279889425	14.0	0.6849719972349524	False	False										MYLK2	+
chr20	ENSG00000101306.6	30508033	-0.00343770160437181	0.030740048958154	False	False	30508075	AC	GT	0.10393779717973524	0.09945837995450284	0.2985249434735809	6.0	1.045038107671586	0.013220783503100731	2.529000279889425	14.0	0.6849719972349524	False	False										MYLK2	+
chr20	ENSG00000101306.6	30521222	-0.0179309385105743	0.0425014868565869	False	False	30521233	A	T						0.013220783503100731	2.529000279889425	14.0	0.6849719972349524	False	False										MYLK2	+
chr20	ENSG00000179772.6	30335240	0.00252827968299635	0.0183266028031563	False	False	30335285	CTGT	ACAG	0.0853280408767294	0.09817356956714328	0.3867832402036171	3.0	0.8691549187113085	0.006153856361411885	2.8014145077855748	15.0	0.48686448153555323	False	False										FOXS1	-
chr20	ENSG00000179772.6	30338256	-0.0247998959104987	0.0340147744982994	False	False	30338298	ATTT	AAAT	0.05781066651049437	0.10765242988851877	0.592645865492365	20.0	0.5370121842150813	0.006153856361411885	2.8014145077855748	15.0	0.48686448153555323	False	False										FOXS1	-
chr20	ENSG00000179772.6	30354258	-0.0018139325642176302	0.0234475237475185	False	False	30354299	GT	AC	0.062216791053001125	0.11089585097889897	0.5763204105138621	25.0	0.561038041584077	0.006153856361411885	2.8014145077855748	15.0	0.48686448153555323	False	False										FOXS1	-
chr20	ENSG00000179772.6	30370680	-0.0234010539134095	0.0305505982289868	True	False	30370735	AC	GT	0.006595858639748325	0.10976187229738098	0.9522264682410791	23.0	0.06009243922040594	0.006153856361411885	2.8014145077855748	15.0	0.48686448153555323	False	False										FOXS1	-
chr20	ENSG00000179772.6	30434246	0.000302285307515602	0.0230908501057042	False	False	30434288	AG	CT	0.10081051521541863	0.10605729797989144	0.3444469559989205	18.0	0.9505287909044449	0.006153856361411885	2.8014145077855748	15.0	0.48686448153555323	False	False										FOXS1	-
chr20	ENSG00000179772.6	30447103	0.0224524775837005	0.0422057065078006	False	False	30447113	G	C	0.22584263602536014	0.09840540385408143	0.02386432155970564	8.0	2.2950227038369415	0.006153856361411885	2.8014145077855748	15.0	0.48686448153555323	False	False										FOXS1	-
chr20	ENSG00000179772.6	30472022	0.000215315397377159	0.0191234388121725	False	False	30472043	ATTT	AAAT	0.08793201706106013	0.0986312184786543	0.3747468232104644	4.0	0.8915231750897442	0.006153856361411885	2.8014145077855748	15.0	0.48686448153555323	False	False										FOXS1	-
chr20	ENSG00000179772.6	30476842	0.00148059054297707	0.0278574745354417	False	False	30476869	AC	GT	0.014565114692650382	0.10258695194727002	0.8873978587835426	11.0	0.14197823813048752	0.006153856361411885	2.8014145077855748	15.0	0.48686448153555323	False	False										FOXS1	-
chr20	ENSG00000179772.6	30482503	0.000719528457462628	0.0198974868128682	False	False	30482548	AC	GT	0.08537488630349216	0.11070543323617056	0.4428383856382976	25.0	0.7711896680026522	0.006153856361411885	2.8014145077855748	15.0	0.48686448153555323	False	False										FOXS1	-
chr20	ENSG00000179772.6	30483617	-0.0249771733521055	0.0361014669304518	False	False	30483660	ATTT	AAAT	-0.1730651943238087	0.098987216729715	0.08350178330859381	7.0	1.7483590310086596	0.006153856361411885	2.8014145077855748	15.0	0.48686448153555323	False	False										FOXS1	-
chr20	ENSG00000179772.6	30499623	-0.0164371205894525	0.0319085461699246	False	False	30499678	GT	AC	-0.14341667318890602	0.10431957618839796	0.17261220931284466	16.0	1.374781976969499	0.006153856361411885	2.8014145077855748	15.0	0.48686448153555323	False	False										FOXS1	-
chr20	ENSG00000179772.6	30500382	0.00236092981849037	0.0307826682969427	False	False	30500459	GT	AC	0.04200200821201863	0.1110130584747933	0.7061589507129024	25.0	0.3783519595719961	0.006153856361411885	2.8014145077855748	15.0	0.48686448153555323	False	False										FOXS1	-
chr20	ENSG00000179772.6	30508033	0.0169082453625546	0.0406044253866711	False	False	30508075	AC	GT	0.21277181248905094	0.09771019167978974	0.03178887738530123	6.0	2.17758054539832	0.006153856361411885	2.8014145077855748	15.0	0.48686448153555323	False	False										FOXS1	-
chr20	ENSG00000179772.6	30521222	-0.00132392777294578	0.0272718792533835	False	False	30521233	A	T						0.006153856361411885	2.8014145077855748	15.0	0.48686448153555323	False	False										FOXS1	-
chr20	ENSG00000179772.6	30529357	0.0188336240895642	0.0485719016083514	False	False	30529379	T	A	0.22184845094955655	0.09849807129631884	0.02653350033490311	8.0	2.252312639525234	0.006153856361411885	2.8014145077855748	15.0	0.48686448153555323	False	False										FOXS1	-
chr20	ENSG00000149599.11	30338256	0.0330317709355855	0.0407756038272216	False	False	30338298	ATTT	AAAT	-0.08087722713840763	0.10747952071724788	0.4538114287526092	20.0	0.7524896519698452	0.021084428281708787	2.3427320756060936	14.0	0.8456833572290764	False	False										DUSP15	-
chr20	ENSG00000149599.11	30354258	0.0361807811355253	0.0374526683876744	False	False	30354299	GT	AC	0.0621719699001723	0.11089616131567516	0.5765957319368649	25.0	0.5606322992839635	0.021084428281708787	2.3427320756060936	14.0	0.8456833572290764	False	False										DUSP15	-
chr20	ENSG00000149599.11	30370680	-0.00012022346056143101	0.0254814546217229	False	False	30370735	AC	GT	-0.04805822465519033	0.10963743133581512	0.6622802435436104	23.0	0.4383377471512433	0.021084428281708787	2.3427320756060936	14.0	0.8456833572290764	False	False										DUSP15	-
chr20	ENSG00000149599.11	30434246	0.0114946926607779	0.0295856065938912	False	False	30434288	AG	CT	0.02421241113119368	0.10656910685449043	0.8207958761622536	18.0	0.22719915598291848	0.021084428281708787	2.3427320756060936	14.0	0.8456833572290764	False	False										DUSP15	-
chr20	ENSG00000149599.11	30447103	-0.0699347172624642	0.0498782403823807	False	False	30447113	G	C	-0.1384080393940171	0.1000430119045285	0.1696595238144557	8.0	1.383485330550629	0.021084428281708787	2.3427320756060936	14.0	0.8456833572290764	False	False										DUSP15	-
chr20	ENSG00000149599.11	30450879	-0.0490660096706927	0.0275935515334297	True	False	30450889	G	C	-0.09041561401906167	0.1016440386400396	0.3759409505433713	10.0	0.8895318921679011	0.021084428281708787	2.3427320756060936	14.0	0.8456833572290764	False	False										DUSP15	-
chr20	ENSG00000149599.11	30476842	0.0286856353240824	0.0564070781458315	False	False	30476869	AC	GT	0.005755997704755617	0.10259613558385766	0.9553772189253398	11.0	0.05610345528122658	0.021084428281708787	2.3427320756060936	14.0	0.8456833572290764	False	False										DUSP15	-
chr20	ENSG00000149599.11	30482503	-0.0165350129629436	0.0247380102864315	False	False	30482548	AC	GT	0.0633561448393249	0.11088788681973742	0.5693422673223156	25.0	0.57135316269773	0.021084428281708787	2.3427320756060936	14.0	0.8456833572290764	False	False										DUSP15	-
chr20	ENSG00000149599.11	30483617	0.0193610391482725	0.0458285680756187	False	False	30483660	ATTT	AAAT	0.10798295607867384	0.09991611032758957	0.2824401853383816	7.0	1.080736186833494	0.021084428281708787	2.3427320756060936	14.0	0.8456833572290764	False	False										DUSP15	-
chr20	ENSG00000149599.11	30499623	0.0315372147420132	0.028444970557951	False	False	30499678	GT	AC	-0.08773004140343732	0.10500282746644657	0.4056478699892664	16.0	0.8355017052419019	0.021084428281708787	2.3427320756060936	14.0	0.8456833572290764	False	False										DUSP15	-
chr20	ENSG00000149599.11	30500382	-0.012205352973577001	0.0588132534179166	False	False	30500459	GT	AC	-0.09959319731044383	0.11055869314640318	0.3703559939412349	25.0	0.9008174253521729	0.021084428281708787	2.3427320756060936	14.0	0.8456833572290764	False	False										DUSP15	-
chr20	ENSG00000149599.11	30508033	-0.000609496195020646	0.0192817704355231	False	False	30508075	AC	GT	-0.015056610146310215	0.09998866428205266	0.8806078650383184	6.0	0.1505831711466595	0.021084428281708787	2.3427320756060936	14.0	0.8456833572290764	False	False										DUSP15	-
chr20	ENSG00000149599.11	30521222	-0.0220647050133754	0.0333554945003595	False	False	30521233	A	T						0.021084428281708787	2.3427320756060936	14.0	0.8456833572290764	False	False										DUSP15	-
chr20	ENSG00000149599.11	30529357	-0.0240644878617737	0.0398869219600571	False	False	30529379	T	A	-0.21459998177866613	0.09866180369511507	0.03202763350758039	8.0	2.1751070195495665	0.021084428281708787	2.3427320756060936	14.0	0.8456833572290764	False	False										DUSP15	-
chr20	ENSG00000131044.12	30370680	0.0102437546046595	0.0347453924098664	False	False	30370735	AC	GT	-0.05444612357708936	0.10960144773181048	0.6206682571919343	23.0	0.4967646386416029	0.1277241163788479	1.5389088257356325	20.0	1.0	False	False										TTLL9	+
chr20	ENSG00000131044.12	30434246	-0.00842406091801301	0.0273064234430226	False	False	30434288	AG	CT	-0.07239812478285026	0.10632061885935172	0.497696389688365	18.0	0.6809415291179176	0.1277241163788479	1.5389088257356325	20.0	1.0	False	False										TTLL9	+
chr20	ENSG00000131044.12	30447103	-0.0387155515383642	0.0540414123297678	True	False	30447113	G	C	-0.10928321181048213	0.10041023911202752	0.2791023710068845	8.0	1.0883672101264	0.1277241163788479	1.5389088257356325	20.0	1.0	False	False										TTLL9	+
chr20	ENSG00000131044.12	30450879	-0.0138554396317626	0.0518038397220723	False	False	30450889	G	C	-0.04847458206577876	0.10194209012215932	0.6355030272810469	10.0	0.47551096909716745	0.1277241163788479	1.5389088257356325	20.0	1.0	False	False										TTLL9	+
chr20	ENSG00000131044.12	30472022	0.000863908583571635	0.0194477269472561	False	False	30472043	ATTT	AAAT	0.01244920160859482	0.09900708121730327	0.9001848365656688	4.0	0.12574051729967672	0.1277241163788479	1.5389088257356325	20.0	1.0	False	False										TTLL9	+
chr20	ENSG00000131044.12	30476842	-0.0152132674202118	0.0481137784542062	False	False	30476869	AC	GT	-0.13094571674748906	0.10171442061325099	0.20108740509675127	11.0	1.2873859572516695	0.1277241163788479	1.5389088257356325	20.0	1.0	False	False										TTLL9	+
chr20	ENSG00000131044.12	30482503	-0.00684248419719023	0.0351426348887825	False	False	30482548	AC	GT	-0.0746158683538036	0.110801372288924	0.5025970879938518	25.0	0.6734200742499504	0.1277241163788479	1.5389088257356325	20.0	1.0	False	False										TTLL9	+
chr20	ENSG00000131044.12	30483617	0.00205254520000433	0.0315165662200743	False	False	30483660	ATTT	AAAT	-0.0662362704534039	0.10028307190080914	0.5104714334675534	7.0	0.660493034347001	0.1277241163788479	1.5389088257356325	20.0	1.0	False	False										TTLL9	+
chr20	ENSG00000131044.12	30499623	0.00372855100554904	0.0267342856637785	False	False	30499678	GT	AC	0.031228999465451858	0.10535784259119473	0.7676007685985407	16.0	0.2964088737715081	0.1277241163788479	1.5389088257356325	20.0	1.0	False	False										TTLL9	+
chr20	ENSG00000131044.12	30500382	-0.00638527009716635	0.0383746435722924	False	False	30500459	GT	AC	-0.16854371908107574	0.10952157545818747	0.1277241163788479	25.0	1.5389088257356325	0.1277241163788479	1.5389088257356325	20.0	1.0	True	False	30446130.0	0.2864719107741409	0.46672097429364734	chr20:30446130						TTLL9	+
chr20	ENSG00000131044.12	30508033	-0.0116314231631357	0.0384612710345497	False	False	30508075	AC	GT	-0.1222695610495605	0.09924969291845437	0.22086085257385912	6.0	1.2319389355695007	0.1277241163788479	1.5389088257356325	20.0	1.0	False	False										TTLL9	+
chr20	ENSG00000131044.12	30521222	0.00504653392666426	0.0310245062517845	False	False	30521233	A	T						0.1277241163788479	1.5389088257356325	20.0	1.0	False	False										TTLL9	+
chr20	ENSG00000131044.12	30529357	-0.0029458646986139	0.0199140505564992	False	False	30529379	T	A	-0.09447400878262532	0.10056344639917117	0.34981114689429205	8.0	0.939446808611006	0.1277241163788479	1.5389088257356325	20.0	1.0	False	False										TTLL9	+
chr20	ENSG00000131044.12	30577983	-0.00233099831593223	0.0172101441179539	False	False	30578017	GT	AC	0.0072251692349100125	0.10153196626940314	0.9434157186718022	9.0	0.07116152183775182	0.1277241163788479	1.5389088257356325	20.0	1.0	False	False										TTLL9	+
chr20	ENSG00000131044.12	30578581	0.0061365909686541395	0.0215565233243451	False	False	30578591	T	A	-0.07664290662906946	0.09824310370636052	0.4371003688374489	3.0	0.7801352332897377	0.1277241163788479	1.5389088257356325	20.0	1.0	False	False										TTLL9	+
chr20	ENSG00000131044.12	30580892	-0.00321808346024062	0.0219659969420065	False	False	30580938	AC	GT	-0.06331359950974748	0.10185730358146462	0.5356840621183708	10.0	0.6215911602167025	0.1277241163788479	1.5389088257356325	20.0	1.0	False	False										TTLL9	+
chr20	ENSG00000131044.12	30601412	0.0165952603110655	0.0330516736343085	False	False	30601423	T	A	0.12153097060938213	0.10830019034316596	0.2649886028584278	22.0	1.1221676547778208	0.1277241163788479	1.5389088257356325	20.0	1.0	False	False										TTLL9	+
chr20	ENSG00000131044.12	30610754	-0.00408514402984272	0.0198846105295559	False	False	30610787	CTTTTT	AAAAAG	-0.06927371125342363	0.09877689025437716	0.4847034619044669	4.0	0.7013149642089878	0.1277241163788479	1.5389088257356325	20.0	1.0	False	False										TTLL9	+
chr20	ENSG00000131044.12	30625790	-0.00489073296429241	0.0324445188984226	False	False	30625846	AC	GT	-0.09135524510000896	0.11275422666435117	0.4202812735411835	28.0	0.8102157036822834	0.1277241163788479	1.5389088257356325	20.0	1.0	False	False										TTLL9	+
chr20	ENSG00000131044.12	30627044	0.0031799829419409398	0.0165831093103041	False	False	30627061	AT	AT	0.012726025758416769	0.09900673616756038	0.8979771438341657	4.0	0.12853696880663823	0.1277241163788479	1.5389088257356325	20.0	1.0	False	False										TTLL9	+
chr20	ENSG00000131044.12	30632205	-0.000281909220024715	0.0323354812506406	False	False	30632244	AC	GT	-0.019877690616284936	0.10781146751663427	0.8541537081340421	20.0	0.1843745482197244	0.1277241163788479	1.5389088257356325	20.0	1.0	False	False										TTLL9	+
chr20	ENSG00000088356.4	30447103	0.00349713149420044	0.0201033032449899	False	False	30447113	G	C	-0.08342770460755719	0.10066309834496097	0.4092421127013147	8.0	0.8287814102607884	0.007786939602519816	2.7236066573854174	19.0	0.6170823590759539	False	False										PDRG1	-
chr20	ENSG00000088356.4	30450879	-0.0283337605813004	0.0504054359727536	False	False	30450889	G	C	-0.2170000845830999	0.0996300951902276	0.03185118799240763	10.0	2.178057585599745	0.007786939602519816	2.7236066573854174	19.0	0.6170823590759539	False	False										PDRG1	-
chr20	ENSG00000088356.4	30472022	-0.00576749238804169	0.0231531479947773	False	False	30472043	ATTT	AAAT	-0.14082530702669216	0.09802801884879632	0.15389693193569431	4.0	1.4365822004819733	0.007786939602519816	2.7236066573854174	19.0	0.6170823590759539	False	False										PDRG1	-
chr20	ENSG00000088356.4	30476842	-0.00229507611264455	0.0188802554116424	False	False	30476869	AC	GT	0.03380478452168105	0.10253919592261927	0.7423700651673997	11.0	0.3296767076971393	0.007786939602519816	2.7236066573854174	19.0	0.6170823590759539	False	False										PDRG1	-
chr20	ENSG00000088356.4	30482503	-0.0145804348310555	0.0300502526436131	False	False	30482548	AC	GT	-0.04317443349470136	0.11100750549046202	0.6983465754800741	25.0	0.38893256184745983	0.007786939602519816	2.7236066573854174	19.0	0.6170823590759539	False	False										PDRG1	-
chr20	ENSG00000088356.4	30483617	0.00779001634807652	0.0410683817459097	False	False	30483660	ATTT	AAAT	0.2023124287171521	0.0984254669139956	0.04246451232993032	7.0	2.0554886358215922	0.007786939602519816	2.7236066573854174	19.0	0.6170823590759539	False	False										PDRG1	-
chr20	ENSG00000088356.4	30499623	-0.00575104740737008	0.0212648635186505	False	False	30499678	GT	AC	-0.05981298485601246	0.105220530677378	0.5711427137488885	16.0	0.5684535562684824	0.007786939602519816	2.7236066573854174	19.0	0.6170823590759539	False	False										PDRG1	-
chr20	ENSG00000088356.4	30500382	-0.000125828871371592	0.0175714347014222	False	False	30500459	GT	AC	0.027096671020920983	0.11107031308871196	0.8078789553382855	25.0	0.24395961681749154	0.007786939602519816	2.7236066573854174	19.0	0.6170823590759539	False	False										PDRG1	-
chr20	ENSG00000088356.4	30508033	-0.00527167131102946	0.0264364862706692	False	False	30508075	AC	GT	-0.15452854319603662	0.09879883244946328	0.1209597163741527	6.0	1.564072564066784	0.007786939602519816	2.7236066573854174	19.0	0.6170823590759539	False	False										PDRG1	-
chr20	ENSG00000088356.4	30521222	-0.0022807094894118102	0.0330321227505749	False	False	30521233	A	T						0.007786939602519816	2.7236066573854174	19.0	0.6170823590759539	False	False										PDRG1	-
chr20	ENSG00000088356.4	30529357	-0.0051834369052679	0.027455440628228998	False	False	30529379	T	A	-0.013946873647433827	0.10100542947193897	0.8904601698266702	8.0	0.138080435085012	0.007786939602519816	2.7236066573854174	19.0	0.6170823590759539	False	False										PDRG1	-
chr20	ENSG00000088356.4	30577983	0.000286761547659619	0.0181862914648017	False	False	30578017	GT	AC	-0.016607806347143938	0.10152061294772513	0.8703939021236168	9.0	0.16359048536966192	0.007786939602519816	2.7236066573854174	19.0	0.6170823590759539	False	False										PDRG1	-
chr20	ENSG00000088356.4	30578581	0.0070369583455144906	0.024668843971722	False	False	30578591	T	A	0.1389539623590592	0.09757704430941888	0.1574563739614837	3.0	1.424043568264204	0.007786939602519816	2.7236066573854174	19.0	0.6170823590759539	False	False										PDRG1	-
chr20	ENSG00000088356.4	30580892	-0.0032600766678609	0.0256241693806805	False	False	30580938	AC	GT	-0.1252345187530985	0.10125855495301983	0.21918598243947413	10.0	1.2367796361621257	0.007786939602519816	2.7236066573854174	19.0	0.6170823590759539	False	False										PDRG1	-
chr20	ENSG00000088356.4	30601412	-0.0027685732194000197	0.0182628376980992	False	False	30601423	T	A	-0.00652771234699944	0.1091066204710479	0.9524341409871421	22.0	0.059828746585837186	0.007786939602519816	2.7236066573854174	19.0	0.6170823590759539	False	False										PDRG1	-
chr20	ENSG00000088356.4	30610754	-0.00119899344288925	0.0154868415699009	False	False	30610787	CTTTTT	AAAAAG	-0.04388205920371277	0.09891937521507904	0.6582609831983758	4.0	0.44361439918419027	0.007786939602519816	2.7236066573854174	19.0	0.6170823590759539	False	False										PDRG1	-
chr20	ENSG00000088356.4	30625790	-0.0110164760671116	0.0333768241444507	False	False	30625846	AC	GT	-0.11965603969750775	0.11241420843697501	0.29042211038279603	28.0	1.064420960314753	0.007786939602519816	2.7236066573854174	19.0	0.6170823590759539	False	False										PDRG1	-
chr20	ENSG00000088356.4	30627044	0.00235732829442842	0.0210298832181259	False	False	30627061	AT	AT	0.06152071535031953	0.09882720122411648	0.5349971427469495	4.0	0.6225079187541216	0.007786939602519816	2.7236066573854174	19.0	0.6170823590759539	False	False										PDRG1	-
chr20	ENSG00000088356.4	30632205	0.009423770513052371	0.0293602048353086	False	False	30632244	AC	GT	0.16227388643990698	0.10640353125039848	0.13090841798782465	20.0	1.5250798966251344	0.007786939602519816	2.7236066573854174	19.0	0.6170823590759539	False	False										PDRG1	-
chr20	ENSG00000260903.2	30472022	-0.00998444214529867	0.0219713907018568	False	False	30472043	ATTT	AAAT	-0.05156490118683879	0.0988830295797936	0.6031672545840039	4.0	0.521473719059432	0.009706405477870524	2.646584601833433	23.0	0.742072769044128	False	False										XKR7	+
chr20	ENSG00000260903.2	30476842	-0.00199572164252425	0.0263003335103478	False	False	30476869	AC	GT	0.1093297826796748	0.10198281581868357	0.2864173553041172	11.0	1.0720412238278798	0.009706405477870524	2.646584601833433	23.0	0.742072769044128	False	False										XKR7	+
chr20	ENSG00000260903.2	30482503	-0.00408650763216611	0.0199457309749907	False	False	30482548	AC	GT	0.028460187066390936	0.11106610298154866	0.7984109692335153	25.0	0.2562454817661065	0.009706405477870524	2.646584601833433	23.0	0.742072769044128	False	False										XKR7	+
chr20	ENSG00000260903.2	30483617	0.012653025225358999	0.0362780129012891	False	False	30483660	ATTT	AAAT	0.15651645117854976	0.09926510777366787	0.11804283369074013	7.0	1.5767519392153322	0.009706405477870524	2.646584601833433	23.0	0.742072769044128	False	False										XKR7	+
chr20	ENSG00000260903.2	30499623	0.0165937961554237	0.0285551710646824	False	False	30499678	GT	AC	0.002205159985618668	0.10540899905023067	0.9833557550858226	16.0	0.020920035343166863	0.009706405477870524	2.646584601833433	23.0	0.742072769044128	False	False										XKR7	+
chr20	ENSG00000260903.2	30500382	-0.0056751018248912205	0.0284470110893972	False	False	30500459	GT	AC	-0.06089720664350206	0.11090489364699868	0.5844515366421934	25.0	0.549093954657519	0.009706405477870524	2.646584601833433	23.0	0.742072769044128	False	False										XKR7	+
chr20	ENSG00000260903.2	30508033	-0.00391516653374368	0.0244816115698209	False	False	30508075	AC	GT	0.08883392268633386	0.09960464518184678	0.3746061788954799	6.0	0.8918652591367705	0.009706405477870524	2.646584601833433	23.0	0.742072769044128	False	False										XKR7	+
chr20	ENSG00000260903.2	30521222	0.0240909186147381	0.0386639614566862	True	False	30521233	A	T						0.009706405477870524	2.646584601833433	23.0	0.742072769044128	False	False										XKR7	+
chr20	ENSG00000260903.2	30529357	-0.0029901439998784103	0.0350505413305574	False	False	30529379	T	A	0.05060881343168533	0.10088580875521712	0.6170427040283121	8.0	0.5016445232101903	0.009706405477870524	2.646584601833433	23.0	0.742072769044128	False	False										XKR7	+
chr20	ENSG00000260903.2	30577983	-0.010519565571681001	0.0319898717829717	False	False	30578017	GT	AC	-0.08824157800070906	0.10113854047901938	0.3850999684485368	9.0	0.8724822167966155	0.009706405477870524	2.646584601833433	23.0	0.742072769044128	False	False										XKR7	+
chr20	ENSG00000260903.2	30578581	-0.0017215499614606	0.0195089892565963	False	False	30578591	T	A	-0.05111046251370648	0.0984041458901269	0.6046007752987194	3.0	0.519393385831262	0.009706405477870524	2.646584601833433	23.0	0.742072769044128	False	False										XKR7	+
chr20	ENSG00000260903.2	30580892	0.00323634654108604	0.0235110707749907	False	False	30580938	AC	GT	0.1184701742399869	0.1013433118278916	0.2452987873877883	10.0	1.1689984479802809	0.009706405477870524	2.646584601833433	23.0	0.742072769044128	False	False										XKR7	+
chr20	ENSG00000260903.2	30601412	-0.000670462518308152	0.0281504476312035	False	False	30601423	T	A	-0.1069953085776443	0.10848260799505713	0.32682328966469465	22.0	0.986289973619729	0.009706405477870524	2.646584601833433	23.0	0.742072769044128	False	False										XKR7	+
chr20	ENSG00000260903.2	30610754	0.00348516747373373	0.0243943101843136	False	False	30610787	CTTTTT	AAAAAG	0.10703959367571356	0.0984458906513354	0.2794697008526219	4.0	1.087293669319468	0.009706405477870524	2.646584601833433	23.0	0.742072769044128	False	False										XKR7	+
chr20	ENSG00000260903.2	30625790	-0.00459284827596381	0.0246489793848428	False	False	30625846	AC	GT	0.07794679979941974	0.112883210375275	0.4919242444280985	28.0	0.6905083540793109	0.009706405477870524	2.646584601833433	23.0	0.742072769044128	False	False										XKR7	+
chr20	ENSG00000260903.2	30627044	-0.0023500383033893102	0.0190342842905944	False	False	30627061	AT	AT	-0.05039784601535505	0.09888892843900092	0.6114039506906841	4.0	0.5096409356527983	0.009706405477870524	2.646584601833433	23.0	0.742072769044128	False	False										XKR7	+
chr20	ENSG00000260903.2	30632205	-0.00570813254692962	0.026331288181945998	False	False	30632244	AC	GT	-0.05892606299905726	0.10764539756736123	0.5855155925970105	20.0	0.5474090330911093	0.009706405477870524	2.646584601833433	23.0	0.742072769044128	False	False										XKR7	+
chr20	ENSG00000260903.2	30648694	-0.00397614130865214	0.0242942669650606	False	False	30648726	AAGG	CCTT	0.0022102246896134464	0.09901451244922163	0.9822345265995448	4.0	0.022322229690793387	0.009706405477870524	2.646584601833433	23.0	0.742072769044128	False	False										XKR7	+
chr20	ENSG00000260903.2	30663486	-0.00549309949443009	0.0270822506685076	False	False	30663550	ATCC	ATGG						0.009706405477870524	2.646584601833433	23.0	0.742072769044128	False	False										XKR7	+
chr20	ENSG00000260903.2	30665315	0.00295649984514121	0.0189900176475963	False	False	30665345	GTTTT	AAAAC	0.022684294609022944	0.0975648952664982	0.8165986431908964	1.0	0.23250467852254508	0.009706405477870524	2.646584601833433	23.0	0.742072769044128	False	False										XKR7	+
chr20	ENSG00000260903.2	30679613	0.0026729328887079	0.0198542163551978	False	False	30679626	A	T	0.04911685347226373	0.10963177880594856	0.6553085021918976	23.0	0.44801656971380527	0.009706405477870524	2.646584601833433	23.0	0.742072769044128	False	False										XKR7	+
chr20	ENSG00000260903.2	30681294	-0.0063314688357413796	0.0239801984745511	False	False	30681353	GT	AC	0.008916646170355653	0.1065961203786747	0.9335255947200004	18.0	0.08364888082868249	0.009706405477870524	2.646584601833433	23.0	0.742072769044128	False	False										XKR7	+
chr20	ENSG00000260903.2	30683661	0.0207071041713116	0.0355598102714132	False	False	30683709	ATTT	AAAT	0.05320575264171914	0.10410953407693042	0.6105364488571785	14.0	0.5110555254469146	0.009706405477870524	2.646584601833433	23.0	0.742072769044128	False	False										XKR7	+
chr20	ENSG00000260903.2	30690388	-0.00459262015986083	0.0313763440960053	False	False	30690413	ACAT	ATGT	-0.17269880487303368	0.09849746812966444	0.08260920461827986	6.0	1.7533324272425848	0.009706405477870524	2.646584601833433	23.0	0.742072769044128	False	False										XKR7	+
chr20	ENSG00000101331.11	30499623	-0.000407274430035057	0.0169418656022721	False	False	30499678	GT	AC	-0.025059717435228186	0.1053761521915164	0.8125674438479277	16.0	0.23781203729742648	0.06185359555599791	1.8891878011578225	22.0	1.0	False	False										CCM2L	+
chr20	ENSG00000101331.11	30500382	0.0425281916680342	0.0365957923080871	True	False	30500459	GT	AC	0.17252642191810638	0.10944498780125336	0.11883706452830725	25.0	1.576375724317369	0.06185359555599791	1.8891878011578225	22.0	1.0	False	False										CCM2L	+
chr20	ENSG00000101331.11	30508033	0.00752212939558689	0.0233057595553545	False	False	30508075	AC	GT	0.03565750082544256	0.09993640691133962	0.7219918985717408	6.0	0.3568019096091453	0.06185359555599791	1.8891878011578225	22.0	1.0	False	False										CCM2L	+
chr20	ENSG00000101331.11	30521222	0.0011888454214597	0.0270068269160736	False	False	30521233	A	T						0.06185359555599791	1.8891878011578225	22.0	1.0	False	False										CCM2L	+
chr20	ENSG00000101331.11	30529357	0.000512827892051748	0.0217260608311029	False	False	30529379	T	A	-0.03616805132686793	0.10094916239573344	0.7209044956689429	8.0	0.3582798556077623	0.06185359555599791	1.8891878011578225	22.0	1.0	False	False										CCM2L	+
chr20	ENSG00000101331.11	30577983	0.00435787947104115	0.022984897535822998	False	False	30578017	GT	AC	0.13321863405444925	0.10062960538430374	0.18866383268478604	9.0	1.3238513014702606	0.06185359555599791	1.8891878011578225	22.0	1.0	False	False										CCM2L	+
chr20	ENSG00000101331.11	30578581	0.0103563827132867	0.020929395716425	False	False	30578591	T	A	0.03568539318057841	0.09847016958546263	0.7177971497599319	3.0	0.3623980067344854	0.06185359555599791	1.8891878011578225	22.0	1.0	False	False										CCM2L	+
chr20	ENSG00000101331.11	30580892	-0.0524450089858594	0.0478041634951135	False	False	30580938	AC	GT	-0.15022480597376067	0.10090385830860983	0.1398200978718267	10.0	1.4887914941201255	0.06185359555599791	1.8891878011578225	22.0	1.0	False	False										CCM2L	+
chr20	ENSG00000101331.11	30601412	0.0146801556404534	0.032628460059196	False	False	30601423	T	A	-0.1478793334658134	0.10790933709621303	0.17421223932035915	22.0	1.3704035020988288	0.06185359555599791	1.8891878011578225	22.0	1.0	False	False										CCM2L	+
chr20	ENSG00000101331.11	30610754	-0.0122853007667419	0.0211104829539259	False	False	30610787	CTTTTT	AAAAAG	-0.06165277922744996	0.09882639436740608	0.5341192513882376	4.0	0.6238493230689357	0.06185359555599791	1.8891878011578225	22.0	1.0	False	False										CCM2L	+
chr20	ENSG00000101331.11	30625790	-0.0247419459705396	0.0273648919690081	False	False	30625846	AC	GT	-0.1092757279516954	0.11254963664413138	0.334593600265826	28.0	0.9709114237055453	0.06185359555599791	1.8891878011578225	22.0	1.0	False	False										CCM2L	+
chr20	ENSG00000101331.11	30627044	0.026102010443634	0.0269117031396219	False	False	30627061	AT	AT	0.07750897641751585	0.09871688367894046	0.43417716379664617	4.0	0.7851643359164411	0.06185359555599791	1.8891878011578225	22.0	1.0	False	False										CCM2L	+
chr20	ENSG00000101331.11	30632205	0.033388122385017996	0.0393812964625955	False	False	30632244	AC	GT	0.13582341178078106	0.10683349361638296	0.20702976852094085	20.0	1.2713560811602298	0.06185359555599791	1.8891878011578225	22.0	1.0	False	False										CCM2L	+
chr20	ENSG00000101331.11	30646409	0.024550015827336003	0.0301927923696401	False	False	30646452	AC	GT	0.18653824886553308	0.10719383209591367	0.08548691355228824	22.0	1.7401957297190804	0.06185359555599791	1.8891878011578225	22.0	1.0	False	False										CCM2L	+
chr20	ENSG00000101331.11	30648694	-0.00153317133186566	0.0169225861345137	False	False	30648726	AAGG	CCTT	-0.01782725282078576	0.09899901906113658	0.8574509263603498	4.0	0.18007504508480623	0.06185359555599791	1.8891878011578225	22.0	1.0	False	False										CCM2L	+
chr20	ENSG00000101331.11	30663486	0.00322444467667146	0.0241763106775033	False	False	30663550	ATCC	ATGG						0.06185359555599791	1.8891878011578225	22.0	1.0	False	False										CCM2L	+
chr20	ENSG00000101331.11	30665315	0.00347302730324363	0.0187036321364986	False	False	30665345	GTTTT	AAAAC	0.08850278601957612	0.0972070572034754	0.3646672196171081	1.0	0.9104563862510583	0.06185359555599791	1.8891878011578225	22.0	1.0	False	False										CCM2L	+
chr20	ENSG00000101331.11	30679613	-0.000157751767397871	0.0223326295044323	False	False	30679626	A	T	0.12448703599124783	0.10891042953310627	0.2563156698856932	23.0	1.143022174505396	0.06185359555599791	1.8891878011578225	22.0	1.0	False	False										CCM2L	+
chr20	ENSG00000101331.11	30681294	0.00166779601495911	0.0240091205865323	False	False	30681353	GT	AC	-0.018937572130546344	0.10658124133313217	0.8593810540343272	18.0	0.17768203760504855	0.06185359555599791	1.8891878011578225	22.0	1.0	False	False										CCM2L	+
chr20	ENSG00000101331.11	30683661	0.006371179783334071	0.0241101332943448	False	False	30683709	ATTT	AAAT	0.15040362057155587	0.1030712475679138	0.14791059391118766	14.0	1.4592199485356447	0.06185359555599791	1.8891878011578225	22.0	1.0	False	False										CCM2L	+
chr20	ENSG00000101331.11	30690388	-0.00504047525423603	0.0299298422482747	False	False	30690413	ACAT	ATGT	-0.14325317903488544	0.09896860748219102	0.1508956834617168	6.0	1.4474607926625949	0.06185359555599791	1.8891878011578225	22.0	1.0	False	False										CCM2L	+
chr20	ENSG00000101331.11	30706391	0.005183481043909021	0.0243084735966497	False	False	30706449	ATTT	AAAT	-0.09458785271189207	0.10160447917657596	0.35421889879623925	10.0	0.9309417604268228	0.06185359555599791	1.8891878011578225	22.0	1.0	False	False										CCM2L	+
chr20	ENSG00000101331.11	30716594	-0.0150267898510541	0.0266212250054241	False	False	30716630	GT	AC	0.07735016126351556	0.10943540497516516	0.4816635040973367	23.0	0.70681112096281	0.06185359555599791	1.8891878011578225	22.0	1.0	False	False										CCM2L	+
chr20	ENSG00000101331.11	30716922	0.00163875058987094	0.0430790263050027	False	False	30716932	A	T	-0.1883835604234529	0.0997166932308152	0.06185359555599791	9.0	1.8891878011578225	0.06185359555599791	1.8891878011578225	22.0	1.0	True	False	30621590.0	0.015367929253607852	0.21030209548575832	chr20:30621590						CCM2L	+
chr20	ENSG00000101336.8	30577983	0.00483940768680486	0.0240182625712324	False	False	30578017	GT	AC	0.07642146922147461	0.10123768903351008	0.4521548636871832	9.0	0.7548717276248651	0.004471077058037493	2.917994581372384	19.0	0.465502086130875	False	False										HCK	+
chr20	ENSG00000101336.8	30578581	0.00223923889618153	0.0222896344323924	False	False	30578591	T	A	0.07599776243145856	0.09824796942516946	0.4409804331603117	3.0	0.7735301083178339	0.004471077058037493	2.917994581372384	19.0	0.465502086130875	False	False										HCK	+
chr20	ENSG00000101336.8	30580892	-0.0157902295353606	0.0270761160461183	True	False	30580938	AC	GT	-0.1219972008358603	0.10129971428617436	0.2314270477664707	10.0	1.2043192983863211	0.004471077058037493	2.917994581372384	19.0	0.465502086130875	False	False										HCK	+
chr20	ENSG00000101336.8	30601412	0.0028861456790517897	0.0192357155148734	False	False	30601423	T	A	0.02193482238838093	0.10908269381565916	0.8411187347438004	22.0	0.2010843482234587	0.004471077058037493	2.917994581372384	19.0	0.465502086130875	False	False										HCK	+
chr20	ENSG00000101336.8	30610754	-0.0021733690738066198	0.0186923939010332	False	False	30610787	CTTTTT	AAAAAG	-0.07058790543777207	0.09876776820072447	0.4764358283505775	4.0	0.7146856380749353	0.004471077058037493	2.917994581372384	19.0	0.465502086130875	False	False										HCK	+
chr20	ENSG00000101336.8	30625790	-0.00828296699581777	0.0312445328641025	False	False	30625846	AC	GT	-0.20134454521341535	0.1109088545928017	0.07330505743449217	28.0	1.8154055052921194	0.004471077058037493	2.917994581372384	19.0	0.465502086130875	False	False										HCK	+
chr20	ENSG00000101336.8	30627044	0.00536311731624749	0.0257277996396087	False	False	30627061	AT	AT	0.14725674711250816	0.09793532531926677	0.1357712815982119	4.0	1.503612170914374	0.004471077058037493	2.917994581372384	19.0	0.465502086130875	False	False										HCK	+
chr20	ENSG00000101336.8	30632205	0.0157069967785481	0.0331500758647234	False	False	30632244	AC	GT	0.1001153948103806	0.10729100331395848	0.3533703934558218	20.0	0.9331201286040697	0.004471077058037493	2.917994581372384	19.0	0.465502086130875	False	False										HCK	+
chr20	ENSG00000101336.8	30646409	0.0132974070650423	0.033647126743389	False	False	30646452	AC	GT	0.17342327789077766	0.1074556589995114	0.11029848971819342	22.0	1.6139054890684372	0.004471077058037493	2.917994581372384	19.0	0.465502086130875	False	False										HCK	+
chr20	ENSG00000101336.8	30648694	6.38928250826139e-05	0.0235992560756322	False	False	30648726	AAGG	CCTT	-0.12236156723387673	0.09827071686308686	0.21593041935731647	4.0	1.245147803331422	0.004471077058037493	2.917994581372384	19.0	0.465502086130875	False	False										HCK	+
chr20	ENSG00000101336.8	30663486	0.0104382431766881	0.031514904699635	False	False	30663550	ATCC	ATGG						0.004471077058037493	2.917994581372384	19.0	0.465502086130875	False	False										HCK	+
chr20	ENSG00000101336.8	30665315	-0.00167638909178934	0.0215785485867104	False	False	30665345	GTTTT	AAAAC	0.10235083315706904	0.09707750006356247	0.2941560888776492	1.0	1.054320857974853	0.004471077058037493	2.917994581372384	19.0	0.465502086130875	False	False										HCK	+
chr20	ENSG00000101336.8	30679613	-0.000844190091666753	0.0224757302512398	False	False	30679626	A	T	0.12392442331826298	0.10891815968745354	0.2584879726419854	23.0	1.1377755892485764	0.004471077058037493	2.917994581372384	19.0	0.465502086130875	False	False										HCK	+
chr20	ENSG00000101336.8	30683661	-0.0011042837909896	0.0199777024697997	False	False	30683709	ATTT	AAAT	0.10018734375470058	0.10373264633030864	0.3366649235703669	14.0	0.9658226922668202	0.004471077058037493	2.917994581372384	19.0	0.465502086130875	False	False										HCK	+
chr20	ENSG00000101336.8	30690388	0.00197590443394403	0.0258057336091543	False	False	30690413	ACAT	ATGT	0.11519484776548798	0.09933429151346916	0.24894522214440334	6.0	1.159668489203129	0.004471077058037493	2.917994581372384	19.0	0.465502086130875	False	False										HCK	+
chr20	ENSG00000101336.8	30706391	0.00636617227242613	0.0190150728966098	False	False	30706449	ATTT	AAAT	-0.016096272378896083	0.1020488501290509	0.8750000253788329	10.0	0.1577310509480582	0.004471077058037493	2.917994581372384	19.0	0.465502086130875	False	False										HCK	+
chr20	ENSG00000101336.8	30716594	0.00151822104664706	0.0229108123327514	False	False	30716630	GT	AC	-0.08759943012348786	0.10934230212612793	0.4253331477410236	23.0	0.8011485803768852	0.004471077058037493	2.917994581372384	19.0	0.465502086130875	False	False										HCK	+
chr20	ENSG00000101336.8	30716922	0.0047404829842879	0.0173624384247999	False	False	30716932	A	T	0.03802976527319936	0.10146116706503347	0.7086119188825895	9.0	0.37482089328642804	0.004471077058037493	2.917994581372384	19.0	0.465502086130875	False	False										HCK	+
chr20	ENSG00000101336.8	30761079	0.00029749859848234104	0.0186454445644297	False	False	30761119	GTTT	AAAC	-0.024735420160693126	0.09850277996123748	0.8022263132900348	3.0	0.25111392968225804	0.004471077058037493	2.917994581372384	19.0	0.465502086130875	False	False										HCK	+
chr20	ENSG00000101336.8	30773897	0.000327177309846223	0.0244424978436233	False	False	30773914	AT	AT						0.004471077058037493	2.917994581372384	19.0	0.465502086130875	False	False										HCK	+
chr20	ENSG00000101337.11	30601412	0.0168589206326162	0.0328628163554982	False	False	30601423	T	A	0.07809201197609855	0.10877574340431337	0.4748000996722654	22.0	0.7179175203228435	0.04780082770489272	2.008876999521516	19.0	1.0	False	False										TM9SF4	+
chr20	ENSG00000101337.11	30610754	-0.0016746653929838	0.0200023071423343	False	False	30610787	CTTTTT	AAAAAG	-0.06926139255234495	0.09877697494572574	0.4847813198207664	4.0	0.7011896506286157	0.04780082770489272	2.008876999521516	19.0	1.0	False	False										TM9SF4	+
chr20	ENSG00000101337.11	30625790	-0.0024223900259803303	0.0361143927594416	False	False	30625846	AC	GT	-0.009203673046556504	0.11322290768953285	0.9354210737118448	28.0	0.08128808237104972	0.04780082770489272	2.008876999521516	19.0	1.0	False	False										TM9SF4	+
chr20	ENSG00000101337.11	30627044	-0.000710172704786683	0.0239377950657511	False	False	30627061	AT	AT	0.07321014422756228	0.09874905185854976	0.4601692182525	4.0	0.7413756674082304	0.04780082770489272	2.008876999521516	19.0	1.0	False	False										TM9SF4	+
chr20	ENSG00000101337.11	30632205	0.00418360465601498	0.0242126741154364	False	False	30632244	AC	GT	0.0049060409263770545	0.10783147546931147	0.9638164083838447	20.0	0.04549729942045817	0.04780082770489272	2.008876999521516	19.0	1.0	False	False										TM9SF4	+
chr20	ENSG00000101337.11	30646409	0.00446233111219166	0.030627653270211	False	False	30646452	AC	GT	0.167436151711162	0.10756864558549167	0.12333680546555845	22.0	1.5565516401160764	0.04780082770489272	2.008876999521516	19.0	1.0	False	False										TM9SF4	+
chr20	ENSG00000101337.11	30648694	0.0118991805088014	0.0285076666656417	False	False	30648726	AAGG	CCTT	0.09017560199018933	0.0986113564238025	0.3626347254288724	4.0	0.9144545340461722	0.04780082770489272	2.008876999521516	19.0	1.0	False	False										TM9SF4	+
chr20	ENSG00000101337.11	30663486	0.00736277455051265	0.0289229193619658	False	False	30663550	ATCC	ATGG						0.04780082770489272	2.008876999521516	19.0	1.0	False	False										TM9SF4	+
chr20	ENSG00000101337.11	30665315	-0.013748106966818	0.034548007841763005	False	False	30665345	GTTTT	AAAAC	-0.07130502736235432	0.09734159748377792	0.4654810394796669	1.0	0.7325237021535154	0.04780082770489272	2.008876999521516	19.0	1.0	False	False										TM9SF4	+
chr20	ENSG00000101337.11	30681294	0.0485896437307621	0.0451109151720015	False	False	30681353	GT	AC	0.2043278150558729	0.1043513592712409	0.0533890671027776	18.0	1.958075261145021	0.04780082770489272	2.008876999521516	19.0	1.0	False	False										TM9SF4	+
chr20	ENSG00000101337.11	30683661	-0.0202201564289087	0.0400131713194409	False	False	30683709	ATTT	AAAT	0.0006700250208128032	0.10425718362625687	0.9948862211019543	14.0	0.00642665567501537	0.04780082770489272	2.008876999521516	19.0	1.0	False	False										TM9SF4	+
chr20	ENSG00000101337.11	30690388	-0.0599240910810538	0.0459505514582242	True	False	30690413	ACAT	ATGT	-0.14310286588316595	0.0989707820407632	0.15132926433184854	6.0	1.445910226557834	0.04780082770489272	2.008876999521516	19.0	1.0	False	False										TM9SF4	+
chr20	ENSG00000101337.11	30706391	0.00270811679353308	0.0222532476762538	False	False	30706449	ATTT	AAAT	0.12582297663486408	0.10125095568225627	0.21701097649241066	10.0	1.2426843360345086	0.04780082770489272	2.008876999521516	19.0	1.0	False	False										TM9SF4	+
chr20	ENSG00000101337.11	30716594	0.00658237788635843	0.0231542842153185	False	False	30716630	GT	AC	0.06986114116529438	0.10949607579231617	0.5252143621300386	23.0	0.6380241543797577	0.04780082770489272	2.008876999521516	19.0	1.0	False	False										TM9SF4	+
chr20	ENSG00000101337.11	30716922	0.010855588054231001	0.025169986631676	False	False	30716932	A	T	0.03585931064264125	0.10146931433162576	0.7245550842525716	9.0	0.3534005416203418	0.04780082770489272	2.008876999521516	19.0	1.0	False	False										TM9SF4	+
chr20	ENSG00000101337.11	30761079	-0.000946567431291554	0.024280718949477004	False	False	30761119	GTTT	AAAC	-0.03982773277105989	0.09845474795645012	0.6866630832447016	3.0	0.4045283096827087	0.04780082770489272	2.008876999521516	19.0	1.0	False	False										TM9SF4	+
chr20	ENSG00000101337.11	30773897	0.00125740691079181	0.0270911075973481	False	False	30773914	AT	AT						0.04780082770489272	2.008876999521516	19.0	1.0	False	False										TM9SF4	+
chr20	ENSG00000101337.11	30813906	-0.00149020702350233	0.0507969101791148	False	False	30813933	GTTTT	AAAAC						0.04780082770489272	2.008876999521516	19.0	1.0	False	False										TM9SF4	+
chr20	ENSG00000101337.11	30814256	0.0012763303198215698	0.018958940754259	False	False	30814282	GT	AC	0.07509261344160405	0.09971765638072876	0.4531876882207369	6.0	0.7530523296184918	0.04780082770489272	2.008876999521516	19.0	1.0	False	False										TM9SF4	+
chr20	ENSG00000101337.11	30820115	-0.00850287235939362	0.0269625696384315	False	False	30820137	AAAG	CTTT	-0.022356762827571864	0.099975005634202	0.8235064656075096	6.0	0.2236235215567069	0.04780082770489272	2.008876999521516	19.0	1.0	False	False										TM9SF4	+
chr20	ENSG00000101337.11	30852161	-0.0309823734140721	0.0428709332601743	False	False	30852187	AAAAAC	GTTTTT	-0.14795467566499568	0.09744848845629253	0.13200584579251792	3.0	1.5182859991856734	0.04780082770489272	2.008876999521516	19.0	1.0	False	False										TM9SF4	+
chr20	ENSG00000088766.7	5889079	0.0043453244453349705	0.022519110152134	False	False	5889117	A	T	-0.04022470855308908	0.10651408212605996	0.706602264794822	18.0	0.37764685898980876	0.035221244380023664	2.1339415586680057	17.0	1.0	False	False										CRLS1	+
chr20	ENSG00000088766.7	5890661	-0.0006027708888723	0.0262181930955436	False	False	5890731	AATAC	ATTGT	0.14214118296105144	0.11207803394810333	0.20848670946645625	28.0	1.268234086144557	0.035221244380023664	2.1339415586680057	17.0	1.0	False	False										CRLS1	+
chr20	ENSG00000088766.7	5893133	0.0369670171166528	0.0492554739221918	False	False	5893143	A	T	0.19460464400857735	0.09908402085646624	0.052358845944050665	8.0	1.9640366057659582	0.035221244380023664	2.1339415586680057	17.0	1.0	False	False										CRLS1	+
chr20	ENSG00000088766.7	5896375	0.00362398849326519	0.0295716558970872	False	False	5896386	T	A						0.035221244380023664	2.1339415586680057	17.0	1.0	False	False										CRLS1	+
chr20	ENSG00000088766.7	5910439	-0.0230976909014555	0.0380213130283586	False	False	5910451	T	A	-0.2168832370597163	0.10780298547171983	0.047519748833453314	24.0	2.011848151613683	0.035221244380023664	2.1339415586680057	17.0	1.0	False	False										CRLS1	+
chr20	ENSG00000088766.7	5917197	-0.0020189426885099397	0.0179702380102104	False	False	5917208	A	T	-0.05658983713902704	0.10409013601998256	0.5879891998371849	14.0	0.543661861755693	0.035221244380023664	2.1339415586680057	17.0	1.0	False	False										CRLS1	+
chr20	ENSG00000088766.7	5934425	0.00421833650418182	0.0211420539626562	False	False	5934435	T	A	0.07080735872641886	0.10756211390753727	0.5121084894469041	20.0	0.6582927403907886	0.035221244380023664	2.1339415586680057	17.0	1.0	False	False										CRLS1	+
chr20	ENSG00000088766.7	5969108	-0.00145207662193759	0.027669946472836	False	False	5969119	A	T						0.035221244380023664	2.1339415586680057	17.0	1.0	False	False										CRLS1	+
chr20	ENSG00000088766.7	5979803	0.0063829834271347105	0.0305015408083962	False	False	5979818	AC	GT	0.0401048733836693	0.1014529294710434	0.6934856490230343	9.0	0.3953052276831099	0.035221244380023664	2.1339415586680057	17.0	1.0	False	False										CRLS1	+
chr20	ENSG00000088766.7	5992677	-0.0512050793854544	0.0677817204913518	False	False	5992687	T	A	0.03031407053325642	0.11245708363568904	0.7882006686373354	27.0	0.26956123663548426	0.035221244380023664	2.1339415586680057	17.0	1.0	False	False										CRLS1	+
chr20	ENSG00000088766.7	5997101	-0.0155979078852435	0.0603774343330406	False	False	5997121	GT	AC	-0.011557661354691488	0.0994970729687393	0.9077557428011775	5.0	0.11616081769885589	0.035221244380023664	2.1339415586680057	17.0	1.0	False	False										CRLS1	+
chr20	ENSG00000088766.7	6004285	0.0018644256559263	0.0402603519422792	False	False	6004295	T	A	0.05443603995248618	0.10767288518526692	0.6144528159568139	20.0	0.505568694094349	0.035221244380023664	2.1339415586680057	17.0	1.0	False	False										CRLS1	+
chr20	ENSG00000088766.7	6006945	0.0112220694311652	0.021388646622975	False	False	6007000	GT	AC	0.07210432704151984	0.10233078283693464	0.4827705252881845	11.0	0.7046201059208056	0.035221244380023664	2.1339415586680057	17.0	1.0	False	False										CRLS1	+
chr20	ENSG00000088766.7	6009785	-0.0419917669484221	0.0538879925786926	True	False	6009797	T	A	0.07698794221279229	0.10878511238051354	0.4810864928349122	22.0	0.7077066018326142	0.035221244380023664	2.1339415586680057	17.0	1.0	False	False										CRLS1	+
chr20	ENSG00000088766.7	6019908	0.033803178590572996	0.0501549809172723	False	False	6019950	GT	AC	0.009673476934158551	0.10659537043524596	0.9278978809775827	18.0	0.09074950342271147	0.035221244380023664	2.1339415586680057	17.0	1.0	False	False										CRLS1	+
chr20	ENSG00000088766.7	6045924	-0.00364058658360439	0.0297169688709574	False	False	6045943	T	A						0.035221244380023664	2.1339415586680057	17.0	1.0	False	False										CRLS1	+
chr20	ENSG00000088766.7	6047156	-0.00709216153025377	0.0199163461149625	False	False	6047180	AC	GT	-0.0963659556173182	0.10434060890138447	0.358152198644597	15.0	0.9235709531693134	0.035221244380023664	2.1339415586680057	17.0	1.0	False	False										CRLS1	+
chr20	ENSG00000088766.7	6055171	0.00112561258719699	0.0293953647783856	False	False	6055192	GT	AC	0.02940578834282068	0.0975478051112297	0.7636675452014675	1.0	0.3014500255468638	0.035221244380023664	2.1339415586680057	17.0	1.0	False	False										CRLS1	+
chr20	ENSG00000088766.7	6073190	0.00013911814612293502	0.0197253536818432	False	False	6073201	A	T	-0.07809259631662148	0.10019685404044024	0.4376082019187997	7.0	0.7793916991156499	0.035221244380023664	2.1339415586680057	17.0	1.0	False	False										CRLS1	+
chr20	ENSG00000089195.10	5889079	-0.000210993938270296	0.0227124735685286	False	False	5889117	A	T	0.01318158225892432	0.10659109665025496	0.901862588644116	18.0	0.12366494644647032	0.09647044000028036	1.6815024675748171	17.0	1.0	False	False										TRMT6	-
chr20	ENSG00000089195.10	5890661	0.00337710292023326	0.0213234421692921	False	False	5890731	AATAC	ATTGT	0.04533880591979179	0.1131112676990413	0.6896384630063097	28.0	0.40083368210871945	0.09647044000028036	1.6815024675748171	17.0	1.0	False	False										TRMT6	-
chr20	ENSG00000089195.10	5893133	0.0059435056723058394	0.0310073518202197	False	False	5893143	A	T	0.038280824839744536	0.100941212354154	0.7053310126354255	8.0	0.37923880590452586	0.09647044000028036	1.6815024675748171	17.0	1.0	False	False										TRMT6	-
chr20	ENSG00000089195.10	5896375	-0.0352794600531965	0.0490564444694826	False	False	5896386	T	A						0.09647044000028036	1.6815024675748171	17.0	1.0	False	False										TRMT6	-
chr20	ENSG00000089195.10	5910439	-0.00787404605220689	0.0307740597611853	False	False	5910451	T	A	-0.18256995210852064	0.10857548866510797	0.09647044000028036	24.0	1.6815024675748171	0.09647044000028036	1.6815024675748171	17.0	1.0	True	False	5879480.0	0.01237242754311003	0.20462493229746254	chr20:5879480						TRMT6	-
chr20	ENSG00000089195.10	5911589	0.011059465582299999	0.0267559101406525	False	False	5911615	AC	GT	-0.0935416515113678	0.09810089711061776	0.34255657649908805	3.0	0.953524934699537	0.09647044000028036	1.6815024675748171	17.0	1.0	False	False										TRMT6	-
chr20	ENSG00000089195.10	5917197	0.0065411351603615895	0.0240845206478681	False	False	5917208	A	T	0.0607272765814041	0.10406478949062616	0.5609492964149931	14.0	0.5835525817968837	0.09647044000028036	1.6815024675748171	17.0	1.0	False	False										TRMT6	-
chr20	ENSG00000089195.10	5934425	-0.0418659742547782	0.0533722422578384	True	False	5934435	T	A	-0.13080843012021487	0.10690623769570157	0.22445228812765905	20.0	1.2235808961171062	0.09647044000028036	1.6815024675748171	17.0	1.0	False	False										TRMT6	-
chr20	ENSG00000089195.10	5969108	-0.0142777045003755	0.0401279355999559	False	False	5969119	A	T						0.09647044000028036	1.6815024675748171	17.0	1.0	False	False										TRMT6	-
chr20	ENSG00000089195.10	5979803	-0.0101982907992821	0.0287969097568851	False	False	5979818	AC	GT	-0.02934452082707357	0.10149089132342368	0.7730954821884195	9.0	0.28913452669915585	0.09647044000028036	1.6815024675748171	17.0	1.0	False	False										TRMT6	-
chr20	ENSG00000089195.10	5992677	0.0014215642815789099	0.0202563387775971	False	False	5992687	T	A	0.02856879632689022	0.11246286722632036	0.8001333914617152	27.0	0.2540287032643259	0.09647044000028036	1.6815024675748171	17.0	1.0	False	False										TRMT6	-
chr20	ENSG00000089195.10	5997101	0.00251546097278425	0.0178227826408213	False	False	5997121	GT	AC	0.06624182883701661	0.09928516885007244	0.5061738109608019	5.0	0.6671875528262072	0.09647044000028036	1.6815024675748171	17.0	1.0	False	False										TRMT6	-
chr20	ENSG00000089195.10	6004285	0.00641685226316201	0.029342399195231003	False	False	6004295	T	A	0.1768228557334637	0.1061336190347887	0.09934403187219433	20.0	1.6660400101451769	0.09647044000028036	1.6815024675748171	17.0	1.0	False	False										TRMT6	-
chr20	ENSG00000089195.10	6006945	-0.0076812814917345	0.0193356422184589	False	False	6007000	GT	AC	-0.015146834445867622	0.10258606519746023	0.8829318991045584	11.0	0.1476500187107539	0.09647044000028036	1.6815024675748171	17.0	1.0	False	False										TRMT6	-
chr20	ENSG00000089195.10	6009785	-0.00467610183326707	0.0210868482202565	False	False	6009797	T	A	-0.024536860131560742	0.1090760952432316	0.8225631350802383	22.0	0.22495176488345467	0.09647044000028036	1.6815024675748171	17.0	1.0	False	False										TRMT6	-
chr20	ENSG00000089195.10	6019908	0.000745007223193018	0.0193531024193837	False	False	6019950	GT	AC	-0.017838648430287422	0.1065833957850388	0.8674645263070275	18.0	0.16736798728260682	0.09647044000028036	1.6815024675748171	17.0	1.0	False	False										TRMT6	-
chr20	ENSG00000089195.10	5820133	-0.0024472873161823397	0.0234326183175528	False	False	5820172	AGAT	ATCT	0.07049509346036391	0.09876841807877884	0.4770172019242919	4.0	0.7137412427131941	0.09647044000028036	1.6815024675748171	17.0	1.0	False	False										TRMT6	-
chr20	ENSG00000089195.10	5821817	-0.000553292156760304	0.0199052964281425	False	False	5821849	GT	AC	0.0691247504227798	0.10181794255347527	0.4988312825079496	10.0	0.6789053941693542	0.09647044000028036	1.6815024675748171	17.0	1.0	False	False										TRMT6	-
chr20	ENSG00000089195.10	5848520	-0.0251608148213125	0.032311151816898	False	False	5848544	AT	AT	-0.097024856235813	0.09806804539153777	0.32480426647794397	3.0	0.9893625986776853	0.09647044000028036	1.6815024675748171	17.0	1.0	False	False										TRMT6	-
chr20	ENSG00000089195.10	5854909	-0.009577473118494741	0.0302395394984057	False	False	5854928	ATTTT	AAAAT						0.09647044000028036	1.6815024675748171	17.0	1.0	False	False										TRMT6	-
chr20	ENSG00000089199.5	5889079	0.0031825701898861303	0.0215208078913594	False	False	5889117	A	T	-0.018701810374259838	0.10658171439881266	0.8611140818323922	18.0	0.17546922077346674	0.1090151586902551	1.6211786163419835	16.0	1.0	False	False										CHGB	+
chr20	ENSG00000089199.5	5890661	0.0031680344751661	0.0287098892097799	False	False	5890731	AATAC	ATTGT	0.18054577520034748	0.11136698534041224	0.1090151586902551	28.0	1.6211786163419835	0.1090151586902551	1.6211786163419835	16.0	1.0	True	False	5795784.0	0.1309080441416939	0.330264229092454	chr20:5795784						CHGB	+
chr20	ENSG00000089199.5	5893133	0.0172881364182409	0.0310380709562263	False	False	5893143	A	T	0.11529771163471116	0.10034158179773436	0.2533311939174935	8.0	1.149052163310769	0.1090151586902551	1.6211786163419835	16.0	1.0	False	False										CHGB	+
chr20	ENSG00000089199.5	5896375	0.00251236996038289	0.0357127572908389	False	False	5896386	T	A						0.1090151586902551	1.6211786163419835	16.0	1.0	False	False										CHGB	+
chr20	ENSG00000089199.5	5910439	-0.0679536455197104	0.0488836482571583	True	False	5910451	T	A	-0.1118345892559425	0.10973877100430836	0.3111536957748392	24.0	1.0190982478886323	0.1090151586902551	1.6211786163419835	16.0	1.0	False	False										CHGB	+
chr20	ENSG00000089199.5	5911589	-0.0245864961384166	0.0389400466969146	False	False	5911615	AC	GT	-0.04591081499994687	0.09842902904084097	0.6418886658628924	3.0	0.46643571969908576	0.1090151586902551	1.6211786163419835	16.0	1.0	False	False										CHGB	+
chr20	ENSG00000089199.5	5917197	-0.0148674514987543	0.0270128542213867	False	False	5917208	A	T	-0.08753395801228328	0.10385701951296486	0.40150862317799096	14.0	0.8428314082454108	0.1090151586902551	1.6211786163419835	16.0	1.0	False	False										CHGB	+
chr20	ENSG00000089199.5	5934425	0.00212222811350045	0.0331139310671018	False	False	5934435	T	A	-0.061805982045271386	0.10762661664957758	0.5672888980989812	20.0	0.5742629840953378	0.1090151586902551	1.6211786163419835	16.0	1.0	False	False										CHGB	+
chr20	ENSG00000089199.5	5969108	0.0303863121272017	0.0510181512286892	False	False	5969119	A	T						0.1090151586902551	1.6211786163419835	16.0	1.0	False	False										CHGB	+
chr20	ENSG00000089199.5	5979803	0.0163526101337916	0.0292530850350474	False	False	5979818	AC	GT	0.08398372680651314	0.10117590752864156	0.4085339221465544	9.0	0.830076337914127	0.1090151586902551	1.6211786163419835	16.0	1.0	False	False										CHGB	+
chr20	ENSG00000089199.5	5992677	-0.00501912743924495	0.0218615756857648	False	False	5992687	T	A	-0.13125326255156916	0.11153546186771801	0.2428148902969838	27.0	1.1767850363791619	0.1090151586902551	1.6211786163419835	16.0	1.0	False	False										CHGB	+
chr20	ENSG00000089199.5	5997101	-0.004683947253349471	0.019058626302593997	False	False	5997121	GT	AC	-0.06845321957153606	0.09927031586124324	0.4920497939860938	5.0	0.6895638336360056	0.1090151586902551	1.6211786163419835	16.0	1.0	False	False										CHGB	+
chr20	ENSG00000089199.5	6004285	-0.00395641042691995	0.0235163254758456	False	False	6004295	T	A	0.004900686799355767	0.10783147830030436	0.9638558701886182	20.0	0.04544764549835476	0.1090151586902551	1.6211786163419835	16.0	1.0	False	False										CHGB	+
chr20	ENSG00000089199.5	5820133	-0.004575714475866421	0.0243886611875584	False	False	5820172	AGAT	ATCT	-0.01090759494404625	0.0990088639511999	0.9124927175607894	4.0	0.11016786284329505	0.1090151586902551	1.6211786163419835	16.0	1.0	False	False										CHGB	+
chr20	ENSG00000089199.5	5821817	0.0042784519475584605	0.0180540363388309	False	False	5821849	GT	AC	0.01947468298122315	0.10204271658246347	0.849047445338651	10.0	0.19084833914123733	0.1090151586902551	1.6211786163419835	16.0	1.0	False	False										CHGB	+
chr20	ENSG00000089199.5	5848520	0.00313490372306893	0.0179110277481625	False	False	5848544	AT	AT	0.05756804402737568	0.09836951932929397	0.559678140601434	3.0	0.5852223780281519	0.1090151586902551	1.6211786163419835	16.0	1.0	False	False										CHGB	+
chr20	ENSG00000089199.5	5854909	-0.000101375792997239	0.0266010452412217	False	False	5854928	ATTTT	AAAAT						0.1090151586902551	1.6211786163419835	16.0	1.0	False	False										CHGB	+
chr20	ENSG00000089199.5	5792504	0.00403357398885173	0.0198638257557907	False	False	5792516	A	T	0.06395954324847343	0.10578275261530193	0.5469625314714104	17.0	0.6046311110949614	0.1090151586902551	1.6211786163419835	16.0	1.0	False	False										CHGB	+
chr20	ENSG00000089199.5	5814438	0.000873887989505379	0.0173705186181556	False	False	5814455	AG	CT	0.05243632003538304	0.09792316612946468	0.5934582616971273	2.0	0.5354843200847563	0.1090151586902551	1.6211786163419835	16.0	1.0	False	False										CHGB	+
chr20	ENSG00000089199.5	5816742	0.0152038814544972	0.0393331342229642	False	False	5816753	T	A						0.1090151586902551	1.6211786163419835	16.0	1.0	False	False										CHGB	+
chr20	ENSG00000125885.9	5889079	-0.0254069378835785	0.0376601340225701	False	False	5889117	A	T	-0.08446742137964397	0.10621939424036217	0.428627201027384	18.0	0.7952165608147227	9.136965780069248e-07	5.291492142325704	18.0	0.001172775846465047	False	False										MCM8	+
chr20	ENSG00000125885.9	5890661	0.0305076317526938	0.0297686511313622	False	False	5890731	AATAC	ATTGT	0.12990374773492722	0.11226828080964853	0.2507695992823617	28.0	1.1570832544873446	9.136965780069248e-07	5.291492142325704	18.0	0.001172775846465047	False	False										MCM8	+
chr20	ENSG00000125885.9	5893133	-0.0236841274167932	0.0293342866490478	False	False	5893143	A	T	-0.06387269454551392	0.10080898682867226	0.5278171175834812	8.0	0.6336011952393429	9.136965780069248e-07	5.291492142325704	18.0	0.001172775846465047	False	False										MCM8	+
chr20	ENSG00000125885.9	5896375	0.0148992370120395	0.0369430043523911	False	False	5896386	T	A						9.136965780069248e-07	5.291492142325704	18.0	0.001172775846465047	False	False										MCM8	+
chr20	ENSG00000125885.9	5910439	0.10383474137533	0.0426553311025617	False	False	5910451	T	A	0.09728401531768446	0.10990771186038857	0.3786678672730245	24.0	0.8851427590564391	9.136965780069248e-07	5.291492142325704	18.0	0.001172775846465047	False	False										MCM8	+
chr20	ENSG00000125885.9	5911589	0.14170490010375	0.0315552609291593	False	False	5911615	AC	GT	0.16289312634682468	0.09721689440202427	0.09685691445116447	3.0	1.675563978347295	9.136965780069248e-07	5.291492142325704	18.0	0.001172775846465047	False	False										MCM8	+
chr20	ENSG00000125885.9	5917197	0.151034895823345	0.0405124534643128	False	False	5917208	A	T	0.2468314560458019	0.10103132490482897	0.01646981179258621	14.0	2.4431180752931425	9.136965780069248e-07	5.291492142325704	18.0	0.001172775846465047	False	False										MCM8	+
chr20	ENSG00000125885.9	5969108	-0.196789274117697	0.0499832284609503	False	False	5969119	A	T						9.136965780069248e-07	5.291492142325704	18.0	0.001172775846465047	False	False										MCM8	+
chr20	ENSG00000125885.9	5979803	-0.0653832641237716	0.0427642007568561	False	False	5979818	AC	GT	-0.04513283044371122	0.10143115219309078	0.6573398233492835	9.0	0.4449602461164347	9.136965780069248e-07	5.291492142325704	18.0	0.001172775846465047	False	False										MCM8	+
chr20	ENSG00000125885.9	5992677	-0.11602223682851599	0.0413503888009486	False	False	5992687	T	A	-0.0912637096993122	0.11203926387327258	0.4177678325523635	27.0	0.8145689871948858	9.136965780069248e-07	5.291492142325704	18.0	0.001172775846465047	False	False										MCM8	+
chr20	ENSG00000125885.9	5997101	-0.0916496113443621	0.0400762144974104	False	False	5997121	GT	AC	-0.14475222261664686	0.09845573936714958	0.14460888869321392	5.0	1.4702263529488502	9.136965780069248e-07	5.291492142325704	18.0	0.001172775846465047	False	False										MCM8	+
chr20	ENSG00000125885.9	6004285	-0.0897888574677469	0.0365258610696089	False	False	6004295	T	A	-0.12571648473119934	0.1069772506498043	0.24316999829847044	20.0	1.1751702718808779	9.136965780069248e-07	5.291492142325704	18.0	0.001172775846465047	False	False										MCM8	+
chr20	ENSG00000125885.9	6006945	5.23414110507509e-05	0.0241165969337903	False	False	6007000	GT	AC	0.12621445601086728	0.10177735820453128	0.2179914178310975	11.0	1.2401034791768453	9.136965780069248e-07	5.291492142325704	18.0	0.001172775846465047	False	False										MCM8	+
chr20	ENSG00000125885.9	6009785	-0.12767105997675401	0.0384071569631087	False	False	6009797	T	A	-0.05570156489981376	0.10893954940523497	0.6104774437494722	22.0	0.5113070983304167	9.136965780069248e-07	5.291492142325704	18.0	0.001172775846465047	False	False										MCM8	+
chr20	ENSG00000125885.9	6019908	0.10823625260746302	0.0400815711493184	False	False	6019950	GT	AC	0.016252484984059092	0.10658627836447387	0.8791558857425394	18.0	0.15248196328314795	9.136965780069248e-07	5.291492142325704	18.0	0.001172775846465047	False	False										MCM8	+
chr20	ENSG00000125885.9	6045924	0.0705921911508133	0.0393299541620501	False	False	6045943	T	A						9.136965780069248e-07	5.291492142325704	18.0	0.001172775846465047	False	False										MCM8	+
chr20	ENSG00000125885.9	6047156	-0.0284350424134084	0.0317257629842936	False	False	6047180	AC	GT	0.04492698156594682	0.10472263556271832	0.6689304045391791	15.0	0.42900927124814464	9.136965780069248e-07	5.291492142325704	18.0	0.001172775846465047	False	False										MCM8	+
chr20	ENSG00000125885.9	6055171	0.0564858126839392	0.0420617521716578	False	False	6055192	GT	AC	0.10862641402497936	0.09701253243419604	0.26538990394213724	1.0	1.119715270794122	9.136965780069248e-07	5.291492142325704	18.0	0.001172775846465047	False	False										MCM8	+
chr20	ENSG00000125885.9	6073190	0.00238674232035811	0.0174226851310291	False	False	6073201	A	T	0.007940360009441753	0.10050061312858448	0.9371856797297611	7.0	0.07900807529683965	9.136965780069248e-07	5.291492142325704	18.0	0.001172775846465047	False	False										MCM8	+
chr20	ENSG00000125885.9	5848520	-0.0036638948916635	0.018839432523593998	False	False	5848544	AT	AT	0.022161535833329426	0.09850872842552916	0.8224481224038517	3.0	0.2249702761119605	9.136965780069248e-07	5.291492142325704	18.0	0.001172775846465047	False	False										MCM8	+
chr20	ENSG00000125885.9	5854909	-0.00494071612300649	0.0265845655085498	False	False	5854928	ATTTT	AAAAT						9.136965780069248e-07	5.291492142325704	18.0	0.001172775846465047	False	False										MCM8	+
chr20	ENSG00000171984.10	5889079	0.0164913046925888	0.0380588793626812	False	False	5889117	A	T	0.14005845966732047	0.10554962360918732	0.1879599779764679	18.0	1.3269441886965612	0.0037939235795063173	2.9627961024618403	38.0	0.608676358188788	False	False										C20orf196	+
chr20	ENSG00000171984.10	5890661	-0.0107282270170699	0.0306257682778079	False	False	5890731	AATAC	ATTGT	0.032151300867406106	0.11316916619643608	0.7770869634544822	28.0	0.2840994764563231	0.0037939235795063173	2.9627961024618403	38.0	0.608676358188788	False	False										C20orf196	+
chr20	ENSG00000171984.10	5893133	-0.0107388004715852	0.0224299754302303	False	False	5893143	A	T	0.028101622103292808	0.10097536064556377	0.781367060912012	8.0	0.2783017750432508	0.0037939235795063173	2.9627961024618403	38.0	0.608676358188788	False	False										C20orf196	+
chr20	ENSG00000171984.10	5896375	-0.00383453937045644	0.0291292601978598	False	False	5896386	T	A						0.0037939235795063173	2.9627961024618403	38.0	0.608676358188788	False	False										C20orf196	+
chr20	ENSG00000171984.10	5910439	-0.00182588023507038	0.0236425609962294	False	False	5910451	T	A	-0.13184144627873096	0.10946754909745654	0.23190434169698695	24.0	1.2043883997197693	0.0037939235795063173	2.9627961024618403	38.0	0.608676358188788	False	False										C20orf196	+
chr20	ENSG00000171984.10	5911589	0.0035711890303126896	0.0211131788454845	False	False	5911615	AC	GT	-0.09808271989821553	0.09805782819571256	0.3195317892673338	3.0	1.0002538471732547	0.0037939235795063173	2.9627961024618403	38.0	0.608676358188788	False	False										C20orf196	+
chr20	ENSG00000171984.10	5917197	-0.00403742539553471	0.0227018423808959	False	False	5917208	A	T	0.08018527139211434	0.10392149640849173	0.4423319151059628	14.0	0.771594657152783	0.0037939235795063173	2.9627961024618403	38.0	0.608676358188788	False	False										C20orf196	+
chr20	ENSG00000171984.10	5934425	-0.00093487212146475	0.0343735121812012	False	False	5934435	T	A	-0.1967824175389447	0.10572433880459574	0.0661213407368404	20.0	1.861278299433458	0.0037939235795063173	2.9627961024618403	38.0	0.608676358188788	False	False										C20orf196	+
chr20	ENSG00000171984.10	5820133	0.0022306970791007	0.0183663962562004	False	False	5820172	AGAT	ATCT	-0.040603648662002965	0.09893309998033488	0.6823622206587843	4.0	0.41041520653930613	0.0037939235795063173	2.9627961024618403	38.0	0.608676358188788	False	False										C20orf196	+
chr20	ENSG00000171984.10	5821817	-0.000778173076594326	0.0162389611891296	False	False	5821849	GT	AC	0.004218798792268039	0.1020611643481062	0.9671138941227341	10.0	0.04133598533011759	0.0037939235795063173	2.9627961024618403	38.0	0.608676358188788	False	False										C20orf196	+
chr20	ENSG00000171984.10	5848520	-0.00377965913160804	0.018397805736952	False	False	5848544	AT	AT	-0.028320823148501074	0.09849340478517653	0.7742763728845072	3.0	0.28754029988374835	0.0037939235795063173	2.9627961024618403	38.0	0.608676358188788	False	False										C20orf196	+
chr20	ENSG00000171984.10	5854909	0.0035917189444806797	0.025652174130636002	False	False	5854928	ATTTT	AAAAT						0.0037939235795063173	2.9627961024618403	38.0	0.608676358188788	False	False										C20orf196	+
chr20	ENSG00000171984.10	5792504	0.0788452796884783	0.0418212286355862	True	False	5792516	A	T	0.02395937073420436	0.1059693589672637	0.8216442919808346	17.0	0.22609715645827344	0.0037939235795063173	2.9627961024618403	38.0	0.608676358188788	False	False										C20orf196	+
chr20	ENSG00000171984.10	5814438	-0.0222229802913215	0.0282541054881123	False	False	5814455	AG	CT	-0.06255635265012949	0.09786601431112504	0.5240955949303643	2.0	0.6392040494390331	0.0037939235795063173	2.9627961024618403	38.0	0.608676358188788	False	False										C20orf196	+
chr20	ENSG00000171984.10	5816742	-0.00993880827460082	0.0352161561333557	False	False	5816753	T	A						0.0037939235795063173	2.9627961024618403	38.0	0.608676358188788	False	False										C20orf196	+
chr20	ENSG00000171984.10	5634771	0.0030437512442908	0.0217351204732929	False	False	5634781	T	A	0.1063055092591105	0.10599630882837603	0.31865068018245024	18.0	1.0029170867754944	0.0037939235795063173	2.9627961024618403	38.0	0.608676358188788	False	False										C20orf196	+
chr20	ENSG00000171984.10	5635247	0.00525972317716018	0.0220766173728271	False	False	5635273	GT	AC	0.06424084098735651	0.0997934423872249	0.5212189311195499	6.0	0.6437380999252945	0.0037939235795063173	2.9627961024618403	38.0	0.608676358188788	False	False										C20orf196	+
chr20	ENSG00000171984.10	5636742	0.00485785041072676	0.0230734245487439	False	False	5636754	A	T	0.06691233663017276	0.10291096850369763	0.5171513480294101	12.0	0.650196355189958	0.0037939235795063173	2.9627961024618403	38.0	0.608676358188788	False	False										C20orf196	+
chr20	ENSG00000171984.10	5639584	-0.005553033201150271	0.0335309378781041	False	False	5639595	A	T	-0.035736327720994186	0.10534192553990916	0.7352182935492142	16.0	0.33924126161387996	0.0037939235795063173	2.9627961024618403	38.0	0.608676358188788	False	False										C20orf196	+
chr20	ENSG00000171984.10	5654463	-0.007452670570237329	0.0207615736538192	False	False	5654480	GT	AC	-0.08195124562707835	0.10505469439720798	0.43738953549994897	16.0	0.7800817097922694	0.0037939235795063173	2.9627961024618403	38.0	0.608676358188788	False	False										C20orf196	+
chr20	ENSG00000171984.10	5655932	-0.00218446706185984	0.0174309592434067	False	False	5655959	AC	GT	-0.0058383530221960455	0.10540745881440744	0.955951792300208	16.0	0.05538842400589246	0.0037939235795063173	2.9627961024618403	38.0	0.608676358188788	False	False										C20orf196	+
chr20	ENSG00000171984.10	5674381	-0.00377339563249776	0.0406512664884366	False	False	5674402	A	T	-0.07630708411453738	0.10628955033485492	0.4747100249769668	18.0	0.7179170847382392	0.0037939235795063173	2.9627961024618403	38.0	0.608676358188788	False	False										C20orf196	+
chr20	ENSG00000171984.10	5674502	0.00355290861599245	0.0270385729145677	False	False	5674528	GTTT	AAAC	0.08510794544803127	0.09963717366633874	0.3950476464120775	6.0	0.8541786395210044	0.0037939235795063173	2.9627961024618403	38.0	0.608676358188788	False	False										C20orf196	+
chr20	ENSG00000171984.10	5676051	-0.00781556032006385	0.0211440938043713	False	False	5676085	CCT	AGG	-0.04720545762562186	0.1030271418881554	0.6478772473389648	12.0	0.45818467600379853	0.0037939235795063173	2.9627961024618403	38.0	0.608676358188788	False	False										C20orf196	+
chr20	ENSG00000171984.10	5678797	0.00566424026248751	0.0193569261848203	False	False	5678815	CT	AG	0.047804565212959664	0.10248053594629564	0.6419437707909381	11.0	0.4664745824320375	0.0037939235795063173	2.9627961024618403	38.0	0.608676358188788	False	False										C20orf196	+
chr20	ENSG00000171984.10	5681043	-0.0429778859237665	0.0435509700726404	False	False	5681053	A	T						0.0037939235795063173	2.9627961024618403	38.0	0.608676358188788	False	False										C20orf196	+
chr20	ENSG00000171984.10	5683368	-0.0131184125606463	0.0260959817041194	False	False	5683380	A	T	-0.12644675567596572	0.10574471929535084	0.2349970986537921	18.0	1.1957737135108653	0.0037939235795063173	2.9627961024618403	38.0	0.608676358188788	False	False										C20orf196	+
chr20	ENSG00000171984.10	5685625	-0.0271636176896961	0.0330988277961052	False	False	5685660	AC	GT	-0.1359068438294644	0.10328986912106568	0.1915169531188016	14.0	1.3157809665744518	0.0037939235795063173	2.9627961024618403	38.0	0.608676358188788	False	False										C20orf196	+
chr20	ENSG00000171984.10	5699456	-0.00878655881073617	0.0247447700238949	False	False	5699468	A	T	-0.004572199096526019	0.1059986800318187	0.9656909520936544	17.0	0.04313449087435368	0.0037939235795063173	2.9627961024618403	38.0	0.608676358188788	False	False										C20orf196	+
chr20	ENSG00000171984.10	5722507	-0.0118997128602622	0.0269020847251976	False	False	5722517	A	T	-0.16247555350028914	0.10343558246533244	0.11970221013506023	15.0	1.5707897575260872	0.0037939235795063173	2.9627961024618403	38.0	0.608676358188788	False	False										C20orf196	+
chr20	ENSG00000171984.10	5728700	-0.0606737944610605	0.0403548346462984	False	False	5728726	AAAT	ATTT	-0.13965656249240666	0.09951884469801854	0.16365084736444574	7.0	1.4033177627431528	0.0037939235795063173	2.9627961024618403	38.0	0.608676358188788	False	False										C20orf196	+
chr20	ENSG00000171984.10	5730212	0.0234713514864809	0.032859363994537996	False	False	5730222	T	A	0.17992656146017533	0.09936669012777967	0.07324619723830751	8.0	1.8107331665047959	0.0037939235795063173	2.9627961024618403	38.0	0.608676358188788	False	False										C20orf196	+
chr20	ENSG00000171984.10	5739060	0.017011203622690003	0.0383359216696454	False	False	5739083	T	A	0.2385147243875973	0.10995982519563788	0.033120585008207304	28.0	2.1691078897518947	0.0037939235795063173	2.9627961024618403	38.0	0.608676358188788	False	False										C20orf196	+
chr20	ENSG00000171984.10	5740636	-0.00243566165010176	0.0327476701537638	False	False	5740656	AC	GT	-0.035344049295837586	0.09799680127135288	0.7190811642723642	2.0	0.36066533639164416	0.0037939235795063173	2.9627961024618403	38.0	0.608676358188788	False	False										C20orf196	+
chr20	ENSG00000171984.10	5747769	-0.0491172084217982	0.0395499430740998	False	False	5747797	CTTTT	AAAAG	-0.21296654279371935	0.09819817376001926	0.032497225297920984	7.0	2.1687423975335403	0.0037939235795063173	2.9627961024618403	38.0	0.608676358188788	False	False										C20orf196	+
chr20	ENSG00000171984.10	5767230	-0.00434220599135392	0.0223921851327974	False	False	5767251	A	T	-0.050933328146204576	0.09937456873728953	0.6093930128077225	5.0	0.5125388597243012	0.0037939235795063173	2.9627961024618403	38.0	0.608676358188788	False	False										C20orf196	+
chr20	ENSG00000171984.10	5774690	-0.00316116420626149	0.0258050874154422	False	False	5774700	A	T	-0.0310742809292112	0.09848534409052187	0.7530038444548769	3.0	0.3155218800946623	0.0037939235795063173	2.9627961024618403	38.0	0.608676358188788	False	False										C20orf196	+
chr20	ENSG00000171984.10	5779851	0.00404020625140475	0.0262089858323005	False	False	5779863	A	T	0.06247985649517094	0.10889577080490558	0.5676644377054254	22.0	0.573758338210471	0.0037939235795063173	2.9627961024618403	38.0	0.608676358188788	False	False										C20orf196	+
chr20	ENSG00000171984.10	5781332	-0.00272768660284588	0.0233524877804624	False	False	5781348	A	T	-0.09021174454760436	0.09959226080101197	0.3672133439094912	6.0	0.9058107911401858	0.0037939235795063173	2.9627961024618403	38.0	0.608676358188788	False	False										C20orf196	+
chr20	ENSG00000171984.10	5781488	0.026498817138452004	0.0338748579686937	False	False	5781503	GT	AC	-0.05581081497524527	0.09790523051811766	0.5698736361463419	2.0	0.5700493699865944	0.0037939235795063173	2.9627961024618403	38.0	0.608676358188788	False	False										C20orf196	+
chr20	ENSG00000171984.10	5784353	-0.00419830233881011	0.0384924810039299	False	False	5784368	A	T	0.09789109280683464	0.09712129548976542	0.3158070279505492	1.0	1.0079261434187763	0.0037939235795063173	2.9627961024618403	38.0	0.608676358188788	False	False										C20orf196	+
chr20	ENSG00000171984.10	5790905	-0.0213506702279937	0.0457980634330845	False	False	5790917	A	T						0.0037939235795063173	2.9627961024618403	38.0	0.608676358188788	False	False										C20orf196	+
chr20	ENSG00000125872.7	5934425	0.00403858443519274	0.029119835571237998	False	False	5934435	T	A	-0.08739928827161686	0.10742013606707987	0.418109033552512	20.0	0.81362109071468	0.025401975138647784	2.278435051937249	11.0	0.8237114345769821	False	False										LRRN4	-
chr20	ENSG00000125872.7	5969108	-0.000368437246132635	0.0287396701990009	False	False	5969119	A	T						0.025401975138647784	2.278435051937249	11.0	0.8237114345769821	False	False										LRRN4	-
chr20	ENSG00000125872.7	5979803	-0.00544383092585304	0.0323780193952482	False	False	5979818	AC	GT	-0.05013938253433909	0.10140690933571246	0.6221151595950556	9.0	0.49443753746946617	0.025401975138647784	2.278435051937249	11.0	0.8237114345769821	False	False										LRRN4	-
chr20	ENSG00000125872.7	5997101	0.044153255323182	0.0573309059134632	False	False	5997121	GT	AC	0.14916233023605355	0.09839054325676776	0.13263713500517507	5.0	1.5160230373643502	0.025401975138647784	2.278435051937249	11.0	0.8237114345769821	False	False										LRRN4	-
chr20	ENSG00000125872.7	6004285	0.0418872608322304	0.0547500949910183	False	False	6004295	T	A	0.2257559086510816	0.10504895147463424	0.034439981438838536	20.0	2.149054374003857	0.025401975138647784	2.278435051937249	11.0	0.8237114345769821	False	False										LRRN4	-
chr20	ENSG00000125872.7	6006945	0.00550395759339965	0.0202092232441642	False	False	6007000	GT	AC	0.09264305013537896	0.10215660141801963	0.3667685783650654	11.0	0.9068728682181615	0.025401975138647784	2.278435051937249	11.0	0.8237114345769821	False	False										LRRN4	-
chr20	ENSG00000125872.7	6009785	0.0237063088670009	0.0484035451652087	False	False	6009797	T	A	0.23456849213209846	0.10606476135445304	0.029713016045166636	22.0	2.2115591374236407	0.025401975138647784	2.278435051937249	11.0	0.8237114345769821	False	False										LRRN4	-
chr20	ENSG00000125872.7	6019908	-0.0462311400368413	0.0543227656814063	True	False	6019950	GT	AC	-0.15521249431124787	0.10530847984556004	0.14408114798622973	18.0	1.4738841025801006	0.025401975138647784	2.278435051937249	11.0	0.8237114345769821	False	False										LRRN4	-
chr20	ENSG00000125872.7	6045924	0.000104708715034465	0.0287917067315335	False	False	6045943	T	A						0.025401975138647784	2.278435051937249	11.0	0.8237114345769821	False	False										LRRN4	-
chr20	ENSG00000125872.7	6047156	0.00110546388116336	0.0405053889126247	False	False	6047180	AC	GT	-0.006914055125443297	0.1048259780235337	0.9475563838927584	15.0	0.06595745878842241	0.025401975138647784	2.278435051937249	11.0	0.8237114345769821	False	False										LRRN4	-
chr20	ENSG00000125872.7	6055171	0.0253968459553877	0.0366636976349333	False	False	6055192	GT	AC	0.12712597855527466	0.09679821847909843	0.1919415234226552	1.0	1.3133090727565908	0.025401975138647784	2.278435051937249	11.0	0.8237114345769821	False	False										LRRN4	-
chr20	ENSG00000125872.7	6073190	0.0127208809395636	0.024416053764343998	False	False	6073201	A	T	0.028230942384368556	0.10046372348407027	0.779291995088052	7.0	0.28100633149282894	0.025401975138647784	2.278435051937249	11.0	0.8237114345769821	False	False										LRRN4	-
chr20	ENSG00000101311.11	5969108	-0.00110517090390063	0.0332389036050793	False	False	5969119	A	T						0.06390607190270672	1.8747014408070757	12.0	1.0	False	False										FERMT1	-
chr20	ENSG00000101311.11	5979803	-0.0139842544474916	0.0319547979854589	False	False	5979818	AC	GT	-0.07673517556080738	0.10123524267313837	0.4502953455231956	9.0	0.757988755048129	0.06390607190270672	1.8747014408070757	12.0	1.0	False	False										FERMT1	-
chr20	ENSG00000101311.11	5992677	0.0112434340961071	0.0298720184394317	False	False	5992687	T	A	0.19031521669242332	0.11045247092234783	0.08879163659474736	27.0	1.7230507846784338	0.06390607190270672	1.8747014408070757	12.0	1.0	False	False										FERMT1	-
chr20	ENSG00000101311.11	5997101	0.0114826973465633	0.0230094461212176	False	False	5997121	GT	AC	0.026712098203977342	0.09946821293384576	0.7888244531460664	5.0	0.2685490913739749	0.06390607190270672	1.8747014408070757	12.0	1.0	False	False										FERMT1	-
chr20	ENSG00000101311.11	6004285	0.0136748280027579	0.0301430220675188	False	False	6004295	T	A	0.06214549610011458	0.10762434330159	0.5651578735222424	20.0	0.5774297356311624	0.06390607190270672	1.8747014408070757	12.0	1.0	False	False										FERMT1	-
chr20	ENSG00000101311.11	6006945	-0.00476739981296587	0.0225434478340297	False	False	6007000	GT	AC	-0.18887828134548174	0.10075112614420777	0.06390607190270672	11.0	1.8747014408070757	0.06390607190270672	1.8747014408070757	12.0	1.0	True	False	6133642.0	0.1341249426750125	0.334225931045513	chr20:6133642						FERMT1	-
chr20	ENSG00000101311.11	6009785	0.00111657297388251	0.0222033817146165	False	False	6009797	T	A	0.12369023698489255	0.1082710842369316	0.2565284668113557	22.0	1.142412471959909	0.06390607190270672	1.8747014408070757	12.0	1.0	False	False										FERMT1	-
chr20	ENSG00000101311.11	6019908	-0.0113244688088461	0.0243959696473956	False	False	6019950	GT	AC	-0.13491905077351066	0.10562567104350444	0.20484483779459528	18.0	1.2773320106808226	0.06390607190270672	1.8747014408070757	12.0	1.0	False	False										FERMT1	-
chr20	ENSG00000101311.11	6045924	0.0764288254654149	0.0471556565784595	True	False	6045943	T	A						0.06390607190270672	1.8747014408070757	12.0	1.0	False	False										FERMT1	-
chr20	ENSG00000101311.11	6047156	-0.0456109856842509	0.0443210439425147	False	False	6047180	AC	GT	0.1305797091396565	0.10393092272501273	0.2121836434857087	15.0	1.256408638698926	0.06390607190270672	1.8747014408070757	12.0	1.0	False	False										FERMT1	-
chr20	ENSG00000101311.11	6055171	0.039236952522295	0.0274708601841788	False	False	6055192	GT	AC	-0.055393789416862835	0.09744016616287147	0.5709159445509377	1.0	0.568490301261104	0.06390607190270672	1.8747014408070757	12.0	1.0	False	False										FERMT1	-
chr20	ENSG00000101311.11	6073190	-0.0476528029061701	0.0341754442012506	False	False	6073201	A	T	-0.04295758186301203	0.10041100618576226	0.6697132232958419	7.0	0.427817462395902	0.06390607190270672	1.8747014408070757	12.0	1.0	False	False										FERMT1	-
chr20	ENSG00000101311.11	6140312	0.012079123688631	0.0277901605856992	False	False	6140345	GT	AC	0.16049985396635436	0.09725553354246194	0.10192985290597678	3.0	1.650290200673053	0.06390607190270672	1.8747014408070757	12.0	1.0	False	False										FERMT1	-
chr20	ENSG00000101311.11	6199607	0.00011550182853938501	0.0181454732793964	False	False	6199618	A	T	0.05934179839886841	0.10827408309540387	0.5850802022914388	21.0	0.5480702002027613	0.06390607190270672	1.8747014408070757	12.0	1.0	False	False										FERMT1	-
chr20	ENSG00000088812.13	3398848	0.023112699755677004	0.0287896197209392	False	False	3398880	AC	GT	0.14853810713707716	0.10663655023337908	0.16722892593254152	20.0	1.3929380387118167	0.04855796770202373	1.9966162620124897	29.0	1.0	False	False										ATRN	+
chr20	ENSG00000088812.13	3410635	0.0153552635630363	0.0505782903329997	False	False	3410645	A	T						0.04855796770202373	1.9966162620124897	29.0	1.0	False	False										ATRN	+
chr20	ENSG00000088812.13	3428934	0.0313786566248175	0.0352769434036539	False	False	3428944	T	A	0.13343748941840186	0.1001118984354208	0.18566058945039574	8.0	1.3328834184927418	0.04855796770202373	1.9966162620124897	29.0	1.0	False	False										ATRN	+
chr20	ENSG00000088812.13	3438939	-0.0529433840589663	0.0336704327136512	True	False	3438965	AAC	GTT						0.04855796770202373	1.9966162620124897	29.0	1.0	False	False										ATRN	+
chr20	ENSG00000088812.13	3439713	0.0280093036617007	0.0311275048698974	False	False	3439761	ATTT	AAAT	-0.0027242612486802213	0.10259745448779548	0.9788720285648104	11.0	0.026552912665141093	0.04855796770202373	1.9966162620124897	29.0	1.0	False	False										ATRN	+
chr20	ENSG00000088812.13	3472816	0.0121495250110788	0.033017041820764995	False	False	3472851	GT	AC	0.16469760107287335	0.10339695726392442	0.1146578174738858	15.0	1.5928669994850704	0.04855796770202373	1.9966162620124897	29.0	1.0	False	False										ATRN	+
chr20	ENSG00000088812.13	3486705	-0.00251833947585245	0.0205633234677095	False	False	3486739	ACACAT	ATGTGT	-0.039551831734180434	0.10712736283993883	0.7128728643626154	19.0	0.36920382137358904	0.04855796770202373	1.9966162620124897	29.0	1.0	False	False										ATRN	+
chr20	ENSG00000088812.13	3513417	0.00888231035857088	0.0457010953853746	False	False	3513427	T	A	0.08997641901719466	0.10383432895623557	0.3884494008074539	14.0	0.8665382626502861	0.04855796770202373	1.9966162620124897	29.0	1.0	False	False										ATRN	+
chr20	ENSG00000088812.13	3516236	0.0323058059874359	0.0454945409178629	False	False	3516274	AC	GT	-0.100523085962783	0.10920827394779603	0.35999411989753394	23.0	0.9204713372801338	0.04855796770202373	1.9966162620124897	29.0	1.0	False	False										ATRN	+
chr20	ENSG00000088812.13	3520112	0.00926420644436477	0.0356423361417742	False	False	3520140	AAACAG	CTGTTT	0.021722167393708882	0.09756698053101877	0.8242493697933522	1.0	0.22263851228646878	0.04855796770202373	1.9966162620124897	29.0	1.0	False	False										ATRN	+
chr20	ENSG00000088812.13	3539182	-0.00676383809409004	0.0356828759841146	False	False	3539196	T	A	0.04528659424361837	0.09989740358897284	0.6512925574477293	6.0	0.4533310438172121	0.04855796770202373	1.9966162620124897	29.0	1.0	False	False										ATRN	+
chr20	ENSG00000088812.13	3554383	0.0428695531666304	0.0565414917249259	False	False	3554432	ATTT	AAAT	0.022790058287266532	0.09898903748193848	0.8183756294943232	4.0	0.23022810269697594	0.04855796770202373	1.9966162620124897	29.0	1.0	False	False										ATRN	+
chr20	ENSG00000088812.13	3557317	-0.00137478482668009	0.0199771806769244	False	False	3557391	ATCT	AGAT	-0.07964015758995127	0.11215142596310396	0.4797251686403483	27.0	0.7101127507389128	0.04855796770202373	1.9966162620124897	29.0	1.0	False	False										ATRN	+
chr20	ENSG00000088812.13	3568475	0.0186089518317259	0.0363564436510731	False	False	3568510	GTTT	AAAC	-0.06356199637249063	0.10030055200997907	0.5277280482046773	7.0	0.6337153195943203	0.04855796770202373	1.9966162620124897	29.0	1.0	False	False										ATRN	+
chr20	ENSG00000088812.13	3570081	0.000245734398476203	0.0513835635306782	False	False	3570091	T	A						0.04855796770202373	1.9966162620124897	29.0	1.0	False	False										ATRN	+
chr20	ENSG00000088812.13	3590362	-0.00943456211376143	0.0367243408432152	False	False	3590398	GT	AC	-0.14155596099439596	0.10552691976172328	0.18323563705826112	18.0	1.3414203817758086	0.04855796770202373	1.9966162620124897	29.0	1.0	False	False										ATRN	+
chr20	ENSG00000088812.13	3599476	0.00403393045977939	0.027269528026220003	False	False	3599491	GGT	ACC	0.14262176136356575	0.09659237045615253	0.14279391348218304	1.0	1.4765323667908943	0.04855796770202373	1.9966162620124897	29.0	1.0	False	False										ATRN	+
chr20	ENSG00000088812.13	3600867	0.00034219880807986	0.0209844178669831	False	False	3600912	GTTTT	AAAAC	-0.011145608207608288	0.10049753881189988	0.911916771931898	7.0	0.11090429018833385	0.04855796770202373	1.9966162620124897	29.0	1.0	False	False										ATRN	+
chr20	ENSG00000088812.13	3616007	-0.0359131802377738	0.0341055273889239	False	False	3616042	AAAT	ATTT	-0.11862665068514285	0.10187338466254264	0.2471568556536839	11.0	1.1644518445921443	0.04855796770202373	1.9966162620124897	29.0	1.0	False	False										ATRN	+
chr20	ENSG00000088812.13	3624155	0.0053848458865827205	0.027929214429542003	False	False	3624165	A	T						0.04855796770202373	1.9966162620124897	29.0	1.0	False	False										ATRN	+
chr20	ENSG00000088812.13	3645121	-0.00569219514103884	0.0235357312796309	False	False	3645151	AAAC	GTTT	-0.10760169387209367	0.09941940834041688	0.2817218711199706	6.0	1.0823006862368387	0.04855796770202373	1.9966162620124897	29.0	1.0	False	False										ATRN	+
chr20	ENSG00000088812.13	3674822	0.0140580265281541	0.0249073143318849	False	False	3674863	AC	GT	0.1349006123068648	0.10876091967330696	0.2183442437694232	23.0	1.2403408569187857	0.04855796770202373	1.9966162620124897	29.0	1.0	False	False										ATRN	+
chr20	ENSG00000088812.13	3676467	-0.0132920508107928	0.0262704211565684	False	False	3676479	T	A	0.05691325091133435	0.10352709280592348	0.5838137511267132	13.0	0.5497425781870111	0.04855796770202373	1.9966162620124897	29.0	1.0	False	False										ATRN	+
chr20	ENSG00000088812.13	3680464	0.00898410154402574	0.0224055987457037	False	False	3680475	T	A	0.03196864675606145	0.10420391827026436	0.7596970491929899	14.0	0.30678929628295976	0.04855796770202373	1.9966162620124897	29.0	1.0	False	False										ATRN	+
chr20	ENSG00000088812.13	3694626	-0.0207026554426904	0.0306151729043736	False	False	3694636	T	A	-0.030644351056378007	0.09896825217568084	0.7574677864023744	4.0	0.30963819591337743	0.04855796770202373	1.9966162620124897	29.0	1.0	False	False										ATRN	+
chr20	ENSG00000088812.13	3699370	0.005990545441455821	0.0233811978121093	False	False	3699411	AAAT	ATTT	-0.012733600178317931	0.10313376231898616	0.90200104344085	12.0	0.12346684433884722	0.04855796770202373	1.9966162620124897	29.0	1.0	False	False										ATRN	+
chr20	ENSG00000088812.13	3700006	-0.0180072114503107	0.0310690449569916	False	False	3700045	ATTT	AAAT	-0.05253302799391759	0.09839687228481833	0.5945685563088277	3.0	0.5338892057651605	0.04855796770202373	1.9966162620124897	29.0	1.0	False	False										ATRN	+
chr20	ENSG00000088812.13	3700310	-0.0162261623271421	0.0318154877331512	False	False	3700320	A	T	0.0025494056991713057	0.09950339565978414	0.9796099561592856	5.0	0.025621293446990254	0.04855796770202373	1.9966162620124897	29.0	1.0	False	False										ATRN	+
chr20	ENSG00000088812.13	3703374	-0.00388152656242279	0.0245016576124703	False	False	3703402	AAAT	ATTT	-0.032631061228224935	0.10096146030930284	0.7472300352166998	8.0	0.32320314235013325	0.04855796770202373	1.9966162620124897	29.0	1.0	False	False										ATRN	+
chr20	ENSG00000088812.13	3717705	0.0110103294119016	0.0288402173937998	False	False	3717753	AAAT	ATTT	0.05347888411259621	0.09985689805687292	0.5934550795468246	6.0	0.5355552310681393	0.04855796770202373	1.9966162620124897	29.0	1.0	False	False										ATRN	+
chr20	ENSG00000088812.13	3719489	-0.0036213593416794	0.017644485098971	False	False	3719505	GT	AC	-0.08046101696188393	0.09774013941754016	0.4122701958999753	2.0	0.8232136504139734	0.04855796770202373	1.9966162620124897	29.0	1.0	False	False										ATRN	+
chr20	ENSG00000088812.13	3723523	-0.0036931344124535204	0.0265499068082784	False	False	3723538	T	A						0.04855796770202373	1.9966162620124897	29.0	1.0	False	False										ATRN	+
chr20	ENSG00000088812.13	3724000	0.00420935822584467	0.0235051027556607	False	False	3724014	A	T	0.1017167591071316	0.10919495668418916	0.3542888097305197	23.0	0.9315151742888107	0.04855796770202373	1.9966162620124897	29.0	1.0	False	False										ATRN	+
chr20	ENSG00000088854.11	3398848	0.024679249178581	0.0445708615163472	False	False	3398880	AC	GT	0.1292158818653559	0.10692875567044513	0.2301943204399349	20.0	1.2084296787629305	0.02378714815491631	2.2948958962166137	23.0	1.0	False	False										C20orf194	-
chr20	ENSG00000088854.11	3410635	-0.0207989809940156	0.10763060626609999	False	False	3410645	A	T						0.02378714815491631	2.2948958962166137	23.0	1.0	False	False										C20orf194	-
chr20	ENSG00000088854.11	3419563	0.0064420382539589205	0.0411948039890111	False	False	3419601	AC	GT	-0.03938019573017905	0.09942653391016228	0.6928864364707825	5.0	0.3960733033876186	0.02378714815491631	2.2948958962166137	23.0	1.0	False	False										C20orf194	-
chr20	ENSG00000088854.11	3428934	0.007421072583949909	0.027260736280351	False	False	3428944	T	A	-0.006096577204237376	0.101013377157479	0.951996479453052	8.0	0.06035415680373564	0.02378714815491631	2.2948958962166137	23.0	1.0	False	False										C20orf194	-
chr20	ENSG00000088854.11	3438939	-0.0167558132372888	0.0352441758935811	False	False	3438965	AAC	GTT						0.02378714815491631	2.2948958962166137	23.0	1.0	False	False										C20orf194	-
chr20	ENSG00000088854.11	3439713	0.00351220151604583	0.0254430404870506	False	False	3439761	ATTT	AAAT	-0.1170175676863482	0.1018929721688282	0.25367210273591084	11.0	1.1484361010930155	0.02378714815491631	2.2948958962166137	23.0	1.0	False	False										C20orf194	-
chr20	ENSG00000088854.11	3472816	0.0107654734679717	0.0449915943388436	False	False	3472851	GT	AC	0.010811324685393113	0.10482235706805447	0.9180792168741438	15.0	0.10313949225902265	0.02378714815491631	2.2948958962166137	23.0	1.0	False	False										C20orf194	-
chr20	ENSG00000088854.11	3486705	0.0144056813499789	0.0298289066932921	False	False	3486739	ACACAT	ATGTGT	-0.04479174093829463	0.10710365051377133	0.6768246061546703	19.0	0.41820928346915065	0.02378714815491631	2.2948958962166137	23.0	1.0	False	False										C20orf194	-
chr20	ENSG00000088854.11	3148077	0.0011860946722248	0.0184525917116634	False	False	3148108	AGCTC	AGCTG	0.08682633174180664	0.09816081456310292	0.3784695235562329	3.0	0.8845314918000208	0.02378714815491631	2.2948958962166137	23.0	1.0	False	False										C20orf194	-
chr20	ENSG00000088854.11	3162545	0.0134675715857561	0.0268110812209266	False	False	3162561	AC	GT	0.06746488098766559	0.09878916398033999	0.4962069593198556	4.0	0.6829178248850427	0.02378714815491631	2.2948958962166137	23.0	1.0	False	False										C20orf194	-
chr20	ENSG00000088854.11	3172619	0.00493332009953298	0.0251369353736961	False	False	3172646	AC	GT	0.06885546877111035	0.10515908184060478	0.5142830022955069	16.0	0.6547743434606841	0.02378714815491631	2.2948958962166137	23.0	1.0	False	False										C20orf194	-
chr20	ENSG00000088854.11	3185507	0.0177996231120151	0.0424993486843615	False	False	3185518	T	A	0.06880859408285123	0.10401010493239196	0.5099088255926854	14.0	0.661556818230092	0.02378714815491631	2.2948958962166137	23.0	1.0	False	False										C20orf194	-
chr20	ENSG00000088854.11	3188343	-0.00379878946134964	0.0251769585221687	False	False	3188369	AAC	GTT	-0.06893498992450486	0.10026469852013926	0.493356396911309	7.0	0.68753001746331	0.02378714815491631	2.2948958962166137	23.0	1.0	False	False										C20orf194	-
chr20	ENSG00000088854.11	3192123	-0.0010886192980391698	0.0201423619956405	False	False	3192157	GTTTT	AAAAC	-0.03036840048463506	0.1004574265447809	0.7630566607865288	7.0	0.3023011989173119	0.02378714815491631	2.2948958962166137	23.0	1.0	False	False										C20orf194	-
chr20	ENSG00000088854.11	3217228	-0.140069291142618	0.0818202039363063	False	False	3217262	AAAAC	GTTTT	-0.19665976253834824	0.09708117372663358	0.04540432489243287	4.0	2.0257250194781684	0.02378714815491631	2.2948958962166137	23.0	1.0	False	False										C20orf194	-
chr20	ENSG00000088854.11	3261216	-0.147741413156504	0.0866752106915253	False	False	3261228	A	T	-0.2245190190885812	0.10329358236629137	0.032390072272215936	17.0	2.173600856366952	0.02378714815491631	2.2948958962166137	23.0	1.0	False	False										C20orf194	-
chr20	ENSG00000088854.11	3275820	-0.0126880702106295	0.0399921079429393	False	False	3275836	T	A						0.02378714815491631	2.2948958962166137	23.0	1.0	False	False										C20orf194	-
chr20	ENSG00000088854.11	3291955	-0.0538116375330795	0.0426742678740114	False	False	3291966	T	A	-0.07090614443541665	0.1051439393657468	0.5018033013753137	16.0	0.674372149865597	0.02378714815491631	2.2948958962166137	23.0	1.0	False	False										C20orf194	-
chr20	ENSG00000088854.11	3292627	0.0346469477865952	0.0538148713575325	False	False	3292653	T	A	-0.07741396220355952	0.1087815131383363	0.4786555455003254	22.0	0.7116463080000828	0.02378714815491631	2.2948958962166137	23.0	1.0	False	False										C20orf194	-
chr20	ENSG00000088854.11	3325228	-0.0138404924821439	0.0779019670374184	False	False	3325287	AC	GT	-0.07731537317263555	0.11436451033699548	0.5010652046412217	30.0	0.67604340668982	0.02378714815491631	2.2948958962166137	23.0	1.0	False	False										C20orf194	-
chr20	ENSG00000088854.11	3330772	-0.0469630078036643	0.0813191246168455	False	False	3330838	AC	GT	-0.14184360166677018	0.12093419899910528	0.2449894926363972	39.0	1.172899004919358	0.02378714815491631	2.2948958962166137	23.0	1.0	False	False										C20orf194	-
chr20	ENSG00000088854.11	3332482	0.11648606231448701	0.0820530499175264	False	False	3332512	ATTT	AAAT	0.17158974921494527	0.09802792883321684	0.08308301096080747	5.0	1.750416960322454	0.02378714815491631	2.2948958962166137	23.0	1.0	False	False										C20orf194	-
chr20	ENSG00000088854.11	3333740	0.0642470609696177	0.0870811864304566	False	False	3333808	AT	AT	0.12516058022510168	0.11233733705626907	0.2686364819186187	28.0	1.1141494315679703	0.02378714815491631	2.2948958962166137	23.0	1.0	False	False										C20orf194	-
chr20	ENSG00000088854.11	3346021	0.0516752167358604	0.042633671695463	False	False	3346055	ATTT	AAAT	0.1030285389809162	0.09848783741747584	0.29798563413584245	4.0	1.046104185882293	0.02378714815491631	2.2948958962166137	23.0	1.0	False	False										C20orf194	-
chr20	ENSG00000088854.11	3350621	-0.0749230599531271	0.0820209649154664	False	False	3350631	A	T	-0.1280476434429545	0.09772180650245846	0.19299934303902072	3.0	1.3103282473572888	0.02378714815491631	2.2948958962166137	23.0	1.0	False	False										C20orf194	-
chr20	ENSG00000125861.10	3554383	-0.00106430662966942	0.030012546395507003	False	False	3554432	ATTT	AAAT	-0.03201627263812222	0.09896399415980728	0.7469680950207378	4.0	0.323514353982341	0.10511979226497352	1.6356548138142744	21.0	1.0	False	False										GFRA4	-
chr20	ENSG00000125861.10	3557317	-0.0149118211398168	0.0391553731156664	False	False	3557391	ATCT	AGAT	-0.08708568021082308	0.11208134954227647	0.43948720620015824	27.0	0.7769863636231007	0.10511979226497352	1.6356548138142744	21.0	1.0	False	False										GFRA4	-
chr20	ENSG00000125861.10	3568475	0.0111028478819351	0.035139326485812	False	False	3568510	GTTT	AAAC	0.02235981457118516	0.10047865438386083	0.8243574611040243	7.0	0.22253298183874423	0.10511979226497352	1.6356548138142744	21.0	1.0	False	False										GFRA4	-
chr20	ENSG00000125861.10	3570081	0.0138738170918856	0.0523711807436912	False	False	3570091	T	A						0.10511979226497352	1.6356548138142744	21.0	1.0	False	False										GFRA4	-
chr20	ENSG00000125861.10	3590362	0.0241268215713581	0.0469246990392496	False	False	3590398	GT	AC	0.012705000800555456	0.10659175427316224	0.9053940594509858	18.0	0.11919309225361283	0.10511979226497352	1.6356548138142744	21.0	1.0	False	False										GFRA4	-
chr20	ENSG00000125861.10	3599476	0.0634610922293595	0.0643355392530078	False	False	3599491	GGT	ACC	0.031813791579545295	0.09754060852331407	0.7449528845655184	1.0	0.32615945359763865	0.10511979226497352	1.6356548138142744	21.0	1.0	False	False										GFRA4	-
chr20	ENSG00000125861.10	3600867	-0.00257807457879154	0.0410201393199272	False	False	3600912	GTTTT	AAAAC	-0.1100123240275498	0.09989374600306984	0.2734393583868557	7.0	1.1012934085400001	0.10511979226497352	1.6356548138142744	21.0	1.0	False	False										GFRA4	-
chr20	ENSG00000125861.10	3616007	-0.0316520047926013	0.0559235338712738	False	False	3616042	AAAT	ATTT	0.020916375935126404	0.10257538974451608	0.8388582729517918	11.0	0.20391222482529872	0.10511979226497352	1.6356548138142744	21.0	1.0	False	False										GFRA4	-
chr20	ENSG00000125861.10	3645121	-0.005349330671602429	0.0326917804714376	False	False	3645151	AAAC	GTTT	0.016303486492871284	0.09998670893314653	0.8708029845574183	6.0	0.1630565368820388	0.10511979226497352	1.6356548138142744	21.0	1.0	False	False										GFRA4	-
chr20	ENSG00000125861.10	3674822	-0.0181739875298351	0.0410951863676766	False	False	3674863	AC	GT	-0.08107422211619862	0.1094029233826855	0.4607480705671204	23.0	0.741060838316042	0.10511979226497352	1.6356548138142744	21.0	1.0	False	False										GFRA4	-
chr20	ENSG00000125861.10	3676467	0.0013374893447149802	0.0306467424639901	False	False	3676479	T	A	0.0284003678046768	0.10365334176586798	0.7846970672407766	13.0	0.27399374994418907	0.10511979226497352	1.6356548138142744	21.0	1.0	False	False										GFRA4	-
chr20	ENSG00000125861.10	3680464	-0.00254126866484088	0.0331592521404321	False	False	3680475	T	A	-0.07374005550053207	0.10397336637513488	0.4799810633476514	14.0	0.7092206213125646	0.10511979226497352	1.6356548138142744	21.0	1.0	False	False										GFRA4	-
chr20	ENSG00000125861.10	3694626	0.0120791476045182	0.0379675690730889	False	False	3694636	T	A	0.12634178338613458	0.09822132639369806	0.20125154695811626	4.0	1.2862968565474469	0.10511979226497352	1.6356548138142744	21.0	1.0	False	False										GFRA4	-
chr20	ENSG00000125861.10	3699370	0.00335590738870776	0.0442106762748202	False	False	3699411	AAAT	ATTT	-0.09300142945221833	0.10269510409717812	0.36745918357014973	12.0	0.9056072367794001	0.10511979226497352	1.6356548138142744	21.0	1.0	False	False										GFRA4	-
chr20	ENSG00000125861.10	3700006	0.0138170357830503	0.0400166566049606	False	False	3700045	ATTT	AAAT	0.13942043919686767	0.0975705839172988	0.1560533096177704	3.0	1.428918774484746	0.10511979226497352	1.6356548138142744	21.0	1.0	False	False										GFRA4	-
chr20	ENSG00000125861.10	3700310	0.0161351033406588	0.0432386632252999	False	False	3700320	A	T	0.1572813915093728	0.09826527865405547	0.11259349748710905	5.0	1.6005795095039064	0.10511979226497352	1.6356548138142744	21.0	1.0	False	False										GFRA4	-
chr20	ENSG00000125861.10	3703374	0.0319184365136048	0.0510670354512945	False	False	3703402	AAAT	ATTT	0.16301593006249349	0.0996640175455771	0.10511979226497352	8.0	1.6356548138142744	0.10511979226497352	1.6356548138142744	21.0	1.0	True	False	3694108.0	0.5525305079957944	0.6853638207122431	chr20:3694108						GFRA4	-
chr20	ENSG00000125861.10	3717705	-0.0585204289222831	0.0596362088723281	False	False	3717753	AAAT	ATTT	-0.1253805371537299	0.0992108724335716	0.20924777990251664	6.0	1.2637781936418377	0.10511979226497352	1.6356548138142744	21.0	1.0	False	False										GFRA4	-
chr20	ENSG00000125861.10	3719489	0.014710747862386998	0.0365926883479769	False	False	3719505	GT	AC	0.06130646315416359	0.09787361933280668	0.5324356079359105	2.0	0.6263839385125713	0.10511979226497352	1.6356548138142744	21.0	1.0	False	False										GFRA4	-
chr20	ENSG00000125861.10	3723523	0.0697968739005549	0.09026008300679901	False	False	3723538	T	A						0.10511979226497352	1.6356548138142744	21.0	1.0	False	False										GFRA4	-
chr20	ENSG00000125861.10	3724000	-0.0693849544403227	0.0661195931264774	True	False	3724014	A	T	-0.13322892284172452	0.10878574355781602	0.2241561802791553	23.0	1.2246910163455174	0.10511979226497352	1.6356548138142744	21.0	1.0	False	False										GFRA4	-
chr20	ENSG00000125861.10	3737674	0.00299581684392523	0.0300163212238319	False	False	3737695	AAAT	ATTT	0.003960976780070042	0.09805729833303843	0.9678560499938328	2.0	0.040394512671735223	0.10511979226497352	1.6356548138142744	21.0	1.0	False	False										GFRA4	-
chr20	ENSG00000125861.10	3740601	0.0125682934686993	0.0367840584464846	False	False	3740636	AC	GT	0.11276331348114126	0.09696756625813716	0.24750731562163314	1.0	1.1628972225718677	0.10511979226497352	1.6356548138142744	21.0	1.0	False	False										GFRA4	-
chr20	ENSG00000149451.13	3554383	-0.0138076590301105	0.0476903103770648	False	False	3554432	ATTT	AAAT	-0.0341200468922019	0.09895710213393392	0.7309574221770929	4.0	0.3447963426214924	0.00254173441466968	3.093351499217463	23.0	0.38347851233197716	False	False										ADAM33	-
chr20	ENSG00000149451.13	3557317	0.000708177443550761	0.0242969703740103	False	False	3557391	ATCT	AGAT	-0.026711883966347043	0.11246864402713948	0.8128797797110593	27.0	0.2375051659723156	0.00254173441466968	3.093351499217463	23.0	0.38347851233197716	False	False										ADAM33	-
chr20	ENSG00000149451.13	3568475	0.00117946715766929	0.0177969443612544	False	False	3568510	GTTT	AAAC	-0.021678987083011456	0.1004801614430771	0.82962347724602	7.0	0.21575390377226647	0.00254173441466968	3.093351499217463	23.0	0.38347851233197716	False	False										ADAM33	-
chr20	ENSG00000149451.13	3570081	0.0091562982969663	0.0372597274642384	False	False	3570091	T	A						0.00254173441466968	3.093351499217463	23.0	0.38347851233197716	False	False										ADAM33	-
chr20	ENSG00000149451.13	3590362	-0.00479125921234514	0.0281461602756851	False	False	3590398	GT	AC	-0.12718335822639146	0.1057346804608687	0.23225922751590675	18.0	1.2028537625690436	0.00254173441466968	3.093351499217463	23.0	0.38347851233197716	False	False										ADAM33	-
chr20	ENSG00000149451.13	3599476	-0.0019091703190435801	0.0171246359786136	False	False	3599491	GGT	ACC	-0.016935141237763816	0.09757601193263964	0.8625466461565865	1.0	0.17355844845815974	0.00254173441466968	3.093351499217463	23.0	0.38347851233197716	False	False										ADAM33	-
chr20	ENSG00000149451.13	3600867	-0.0125791916233098	0.0359932363833062	False	False	3600912	GTTTT	AAAAC	-0.06556437990682526	0.10028753168257848	0.5147795267168207	7.0	0.6537640203803602	0.00254173441466968	3.093351499217463	23.0	0.38347851233197716	False	False										ADAM33	-
chr20	ENSG00000149451.13	3616007	0.006365624805143529	0.0262807456036884	False	False	3616042	AAAT	ATTT	0.11675137594032865	0.10189618639710768	0.25476116351784783	11.0	1.1457874928245857	0.00254173441466968	3.093351499217463	23.0	0.38347851233197716	False	False										ADAM33	-
chr20	ENSG00000149451.13	3624155	0.00458718371137099	0.030302291335186	False	False	3624165	A	T						0.00254173441466968	3.093351499217463	23.0	0.38347851233197716	False	False										ADAM33	-
chr20	ENSG00000149451.13	3645121	0.0250795960624213	0.0284500129853566	False	False	3645151	AAAC	GTTT	0.09239617362439663	0.09957223242950666	0.35567762643595513	6.0	0.9279311246718265	0.00254173441466968	3.093351499217463	23.0	0.38347851233197716	False	False										ADAM33	-
chr20	ENSG00000149451.13	3674822	0.0116811102083286	0.0306708129755814	False	False	3674863	AC	GT	0.15142776285963458	0.10849849438938296	0.16653737655273654	23.0	1.3956669510655664	0.00254173441466968	3.093351499217463	23.0	0.38347851233197716	False	False										ADAM33	-
chr20	ENSG00000149451.13	3676467	-0.0243209573635977	0.0396999144997998	False	False	3676479	T	A	-0.20991843854319334	0.10138472712489358	0.041175828530482295	13.0	2.0705134244194348	0.00254173441466968	3.093351499217463	23.0	0.38347851233197716	False	False										ADAM33	-
chr20	ENSG00000149451.13	3680464	0.0122165921261185	0.0402740635639956	False	False	3680475	T	A	0.20330303680217024	0.10207988534279414	0.049379625133543714	14.0	1.991607221339042	0.00254173441466968	3.093351499217463	23.0	0.38347851233197716	False	False										ADAM33	-
chr20	ENSG00000149451.13	3694626	0.00327254349002736	0.025507924766354002	False	False	3694636	T	A	-0.1366001992213049	0.09808661566330737	0.16675435571193178	4.0	1.392648714583032	0.00254173441466968	3.093351499217463	23.0	0.38347851233197716	False	False										ADAM33	-
chr20	ENSG00000149451.13	3699370	-0.0195857098899208	0.0279252990478969	False	False	3699411	AAAT	ATTT	-0.1699486598993438	0.10164170765008676	0.09784274625168674	12.0	1.6720366454724624	0.00254173441466968	3.093351499217463	23.0	0.38347851233197716	False	False										ADAM33	-
chr20	ENSG00000149451.13	3700006	-0.00539954504006485	0.0375994217371031	False	False	3700045	ATTT	AAAT	-0.19787950420051864	0.09658457241865663	0.04302737092132974	3.0	2.048769272827422	0.00254173441466968	3.093351499217463	23.0	0.38347851233197716	False	False										ADAM33	-
chr20	ENSG00000149451.13	3700310	0.00286424284663827	0.0242099699346122	False	False	3700320	A	T	-0.12866027539685532	0.0986767165618806	0.19524645981067346	5.0	1.3038564707022036	0.00254173441466968	3.093351499217463	23.0	0.38347851233197716	False	False										ADAM33	-
chr20	ENSG00000149451.13	3703374	-0.0346848030908232	0.033238403039359	True	False	3703402	AAAT	ATTT	-0.20793023216944456	0.09880743065453436	0.03790254733228046	8.0	2.104398735925459	0.00254173441466968	3.093351499217463	23.0	0.38347851233197716	False	False										ADAM33	-
chr20	ENSG00000149451.13	3717705	-0.00170245919550161	0.0243980192737285	False	False	3717753	AAAT	ATTT	0.10044861661214444	0.09949422472790599	0.31512724563440725	6.0	1.0095924350066396	0.00254173441466968	3.093351499217463	23.0	0.38347851233197716	False	False										ADAM33	-
chr20	ENSG00000149451.13	3723523	-0.00358121673777535	0.0251117311133932	False	False	3723538	T	A						0.00254173441466968	3.093351499217463	23.0	0.38347851233197716	False	False										ADAM33	-
chr20	ENSG00000149451.13	3724000	0.00556662065171259	0.021676963044681	False	False	3724014	A	T	0.13059579224596946	0.10882420548466802	0.2335294420637169	23.0	1.2000619868009859	0.00254173441466968	3.093351499217463	23.0	0.38347851233197716	False	False										ADAM33	-
chr20	ENSG00000149451.13	3737674	-0.00595065898765526	0.0205034401661802	False	False	3737695	AAAT	ATTT	-0.05452951832405211	0.09791217275384273	0.5787767417983203	2.0	0.5569227685421985	0.00254173441466968	3.093351499217463	23.0	0.38347851233197716	False	False										ADAM33	-
chr20	ENSG00000149451.13	3740601	0.00413316986574214	0.0226444518617829	False	False	3740636	AC	GT	-0.04243875833992282	0.0975020855352318	0.6642670914046099	1.0	0.43526000604969445	0.00254173441466968	3.093351499217463	23.0	0.38347851233197716	False	False										ADAM33	-
chr20	ENSG00000149451.13	3752465	0.00232429864003287	0.0185171596111893	False	False	3752493	AC	GT	0.0905033486615372	0.10271884493664024	0.3805226993779765	12.0	0.881078332971541	0.00254173441466968	3.093351499217463	23.0	0.38347851233197716	False	False										ADAM33	-
chr20	ENSG00000149451.13	3761064	-0.00542917990151198	0.0187075210927465	False	False	3761098	AC	GT	-0.054150869251882734	0.1083060849607295	0.6183811264320921	21.0	0.4999799343824236	0.00254173441466968	3.093351499217463	23.0	0.38347851233197716	False	False										ADAM33	-
chr20	ENSG00000088827.8	3568475	0.0023221321059462	0.0219367993712453	False	False	3568510	GTTT	AAAC	0.07848314065195039	0.1001937716885932	0.4353129132584097	7.0	0.7833135665945341	0.01981446432505792	2.3731432846559617	24.0	1.0	False	False										SIGLEC1	-
chr20	ENSG00000088827.8	3570081	0.0387559534254524	0.0431931314429606	True	False	3570091	T	A						0.01981446432505792	2.3731432846559617	24.0	1.0	False	False										SIGLEC1	-
chr20	ENSG00000088827.8	3599476	0.00136261087487639	0.018473826433022998	False	False	3599491	GGT	ACC	0.059156470855016664	0.09741910011002676	0.5450046575904466	1.0	0.6072368846376569	0.01981446432505792	2.3731432846559617	24.0	1.0	False	False										SIGLEC1	-
chr20	ENSG00000088827.8	3600867	-0.00313103041030285	0.0165916768754437	False	False	3600912	GTTTT	AAAAC	-0.041450527326680635	0.1004174043118558	0.6806587239026555	7.0	0.41278230213910005	0.01981446432505792	2.3731432846559617	24.0	1.0	False	False										SIGLEC1	-
chr20	ENSG00000088827.8	3616007	-0.0105305088779444	0.024486788048374	False	False	3616042	AAAT	ATTT	-0.028432123027677038	0.10255635751702262	0.7822026948646906	11.0	0.27723413463624413	0.01981446432505792	2.3731432846559617	24.0	1.0	False	False										SIGLEC1	-
chr20	ENSG00000088827.8	3624155	0.0126113886791045	0.0295925235953675	False	False	3624165	A	T						0.01981446432505792	2.3731432846559617	24.0	1.0	False	False										SIGLEC1	-
chr20	ENSG00000088827.8	3645121	-0.00278508799938923	0.0211083733084409	False	False	3645151	AAAC	GTTT	-0.01766918034269243	0.09998438878475062	0.860086226298697	6.0	0.1767193914715143	0.01981446432505792	2.3731432846559617	24.0	1.0	False	False										SIGLEC1	-
chr20	ENSG00000088827.8	3674822	-0.00388832838142879	0.0310571766051666	False	False	3674863	AC	GT	0.061088919974296566	0.10955925633588418	0.5786265530477481	23.0	0.557587939324922	0.01981446432505792	2.3731432846559617	24.0	1.0	False	False										SIGLEC1	-
chr20	ENSG00000088827.8	3676467	0.00400670336246922	0.0186959030525255	False	False	3676479	T	A	-0.0225296620015691	0.10366884904161876	0.8284324353275336	13.0	0.21732335421727672	0.01981446432505792	2.3731432846559617	24.0	1.0	False	False										SIGLEC1	-
chr20	ENSG00000088827.8	3680464	-0.0034313031313511198	0.0200762988326049	False	False	3680475	T	A	0.03828497672144328	0.1041807720595729	0.7141005487919609	14.0	0.36748601459347097	0.01981446432505792	2.3731432846559617	24.0	1.0	False	False										SIGLEC1	-
chr20	ENSG00000088827.8	3694626	-0.00051186816849084	0.018970755495286998	False	False	3694636	T	A	-0.03231764155469512	0.09896303380181036	0.744667745208756	4.0	0.3265627609943373	0.01981446432505792	2.3731432846559617	24.0	1.0	False	False										SIGLEC1	-
chr20	ENSG00000088827.8	3699370	-0.00355595081153487	0.0189666625666311	False	False	3699411	AAAT	ATTT	0.01366694484101351	0.10313249145548696	0.8948575893589789	12.0	0.13251832325715027	0.01981446432505792	2.3731432846559617	24.0	1.0	False	False										SIGLEC1	-
chr20	ENSG00000088827.8	3700006	-0.00445018195769467	0.020532175443693002	False	False	3700045	ATTT	AAAT	-0.018610817154884947	0.09851586228223308	0.8505336148340916	3.0	0.18891188407373186	0.01981446432505792	2.3731432846559617	24.0	1.0	False	False										SIGLEC1	-
chr20	ENSG00000088827.8	3700310	0.000713529816425992	0.0187890727208802	False	False	3700320	A	T	-0.011865696272515422	0.09949671397389796	0.9053085021511252	5.0	0.11925716738372161	0.01981446432505792	2.3731432846559617	24.0	1.0	False	False										SIGLEC1	-
chr20	ENSG00000088827.8	3703374	0.000997131986435309	0.0236788206394531	False	False	3703402	AAAT	ATTT	-0.020673765805256917	0.10099366495627483	0.8382282659596219	8.0	0.20470359021239218	0.01981446432505792	2.3731432846559617	24.0	1.0	False	False										SIGLEC1	-
chr20	ENSG00000088827.8	3717705	-0.004092981977969029	0.0181355117574647	False	False	3717753	AAAT	ATTT	-0.061725285837841586	0.09980931765562956	0.5376966363677971	6.0	0.6184320992035165	0.01981446432505792	2.3731432846559617	24.0	1.0	False	False										SIGLEC1	-
chr20	ENSG00000088827.8	3719489	-0.000453093248458218	0.0170003182487909	False	False	3719505	GT	AC	-0.0030272399479700693	0.09805761825708834	0.975430746533395	2.0	0.03087205259292781	0.01981446432505792	2.3731432846559617	24.0	1.0	False	False										SIGLEC1	-
chr20	ENSG00000088827.8	3723523	0.00135310216629621	0.0305611994981782	False	False	3723538	T	A						0.01981446432505792	2.3731432846559617	24.0	1.0	False	False										SIGLEC1	-
chr20	ENSG00000088827.8	3724000	-0.00575955796328768	0.023123359212879	False	False	3724014	A	T	-0.05994135837291933	0.10956689289539936	0.5857948392075907	23.0	0.5470754603778331	0.01981446432505792	2.3731432846559617	24.0	1.0	False	False										SIGLEC1	-
chr20	ENSG00000088827.8	3737674	0.00163526732237654	0.0192563646824302	False	False	3737695	AAAT	ATTT	0.08079448186777853	0.09773749436528938	0.4103292846156688	2.0	0.8266477710776264	0.01981446432505792	2.3731432846559617	24.0	1.0	False	False										SIGLEC1	-
chr20	ENSG00000088827.8	3740601	0.0197510135194576	0.0335159160345192	False	False	3740636	AC	GT	0.1118834028600185	0.09697727294697954	0.2512394813262947	1.0	1.1537074559849563	0.01981446432505792	2.3731432846559617	24.0	1.0	False	False										SIGLEC1	-
chr20	ENSG00000088827.8	3752465	0.009553784317594209	0.0255752792132468	False	False	3752493	AC	GT	0.09979372199044552	0.10262725432521767	0.333352134045768	12.0	0.9723900599952434	0.01981446432505792	2.3731432846559617	24.0	1.0	False	False										SIGLEC1	-
chr20	ENSG00000088827.8	3761064	-0.0114501883577793	0.040686820782022	False	False	3761098	AC	GT	-0.2319469837921597	0.1055072117250602	0.03063827120893758	21.0	2.1983993321384245	0.01981446432505792	2.3731432846559617	24.0	1.0	False	False										SIGLEC1	-
chr20	ENSG00000088827.8	3768790	0.0043820724437350295	0.0190269859168658	False	False	3768811	AAAG	CTTT	0.010647049913645035	0.1020562875904832	0.9171288736442113	10.0	0.1043252715243571	0.01981446432505792	2.3731432846559617	24.0	1.0	False	False										SIGLEC1	-
chr20	ENSG00000088827.8	3774103	-0.0689074954651113	0.0937228805277082	False	False	3774123	AAAC	GTTT						0.01981446432505792	2.3731432846559617	24.0	1.0	False	False										SIGLEC1	-
chr20	ENSG00000088827.8	3780132	-0.00694273261898798	0.0299989145778348	False	False	3780185	GT	AC	-0.06103979076696375	0.1137480779882219	0.5930754221136616	29.0	0.5366226124127051	0.01981446432505792	2.3731432846559617	24.0	1.0	False	False										SIGLEC1	-
chr20	ENSG00000088827.8	3787362	-0.00690886290077409	0.0268460969129295	False	False	3787377	A	T	0.0100548590943641	0.10313691064982154	0.9225445265660496	12.0	0.09749040407563823	0.01981446432505792	2.3731432846559617	24.0	1.0	False	False										SIGLEC1	-
chr20	ENSG00000132622.6	3616007	0.0648184071291376	0.062326236807116	False	False	3616042	AAAT	ATTT	0.15257717724051353	0.10139657447682797	0.1357041993126215	11.0	1.5047567240585806	0.01788671437867245	2.410272218355013	22.0	0.9594380786634374	False	False										HSPA12B	+
chr20	ENSG00000132622.6	3624155	-0.0133436458686459	0.0288264591333103	False	False	3624165	A	T						0.01788671437867245	2.410272218355013	22.0	0.9594380786634374	False	False										HSPA12B	+
chr20	ENSG00000132622.6	3645121	0.0126819846421637	0.0290830945041655	False	False	3645151	AAAC	GTTT	0.12913544232413673	0.09916269649095613	0.19581954131044307	6.0	1.3022582774956526	0.01788671437867245	2.410272218355013	22.0	0.9594380786634374	False	False										HSPA12B	+
chr20	ENSG00000132622.6	3674822	-0.00286614313618634	0.0286179992743182	False	False	3674863	AC	GT	-0.17536571484016633	0.1080632827793203	0.10842337430505633	23.0	1.622805733176611	0.01788671437867245	2.410272218355013	22.0	0.9594380786634374	False	False										HSPA12B	+
chr20	ENSG00000132622.6	3676467	-0.00191889992894807	0.0372054112940085	False	False	3676479	T	A	0.05794794103347513	0.10352092075351592	0.576981870989651	13.0	0.559770340252765	0.01788671437867245	2.410272218355013	22.0	0.9594380786634374	False	False										HSPA12B	+
chr20	ENSG00000132622.6	3680464	0.0105119050411283	0.031298650225191	False	False	3680475	T	A	-0.046117185828308295	0.10414628117362852	0.6589414015592483	14.0	0.44281164251485433	0.01788671437867245	2.410272218355013	22.0	0.9594380786634374	False	False										HSPA12B	+
chr20	ENSG00000132622.6	3694626	0.0059753989163019	0.0294017319384802	False	False	3694636	T	A	0.15676247869900306	0.09779056879784136	0.1120174693366354	4.0	1.6030429173908585	0.01788671437867245	2.410272218355013	22.0	0.9594380786634374	False	False										HSPA12B	+
chr20	ENSG00000132622.6	3700006	0.00164188777862414	0.0251267748701882	False	False	3700045	ATTT	AAAT	0.13315136543478676	0.09765556242554256	0.1757041906554713	3.0	1.3634795819880507	0.01788671437867245	2.410272218355013	22.0	0.9594380786634374	False	False										HSPA12B	+
chr20	ENSG00000132622.6	3700310	0.004961501485821871	0.0354576892225385	False	False	3700320	A	T	0.17816847268222155	0.09791165928115488	0.07176904286399086	5.0	1.8196859698864665	0.01788671437867245	2.410272218355013	22.0	0.9594380786634374	False	False										HSPA12B	+
chr20	ENSG00000132622.6	3703374	0.0230406939431608	0.0466058325273204	False	False	3703402	AAAT	ATTT	0.16495375986662192	0.09963147692851794	0.10099385690936807	8.0	1.6556390104000005	0.01788671437867245	2.410272218355013	22.0	0.9594380786634374	False	False										HSPA12B	+
chr20	ENSG00000132622.6	3717705	0.00252458992893504	0.0184949361542816	False	False	3717753	AAAT	ATTT	-0.010077555477685686	0.09999492201485004	0.9199263539720528	6.0	0.1007806724044356	0.01788671437867245	2.410272218355013	22.0	0.9594380786634374	False	False										HSPA12B	+
chr20	ENSG00000132622.6	3719489	-0.0108691202973165	0.0302781153545547	False	False	3719505	GT	AC	0.06480870237481974	0.09785192070441537	0.509235012431209	2.0	0.6623140548317861	0.01788671437867245	2.410272218355013	22.0	0.9594380786634374	False	False										HSPA12B	+
chr20	ENSG00000132622.6	3723523	-0.0593264771204439	0.0590477109995873	False	False	3723538	T	A						0.01788671437867245	2.410272218355013	22.0	0.9594380786634374	False	False										HSPA12B	+
chr20	ENSG00000132622.6	3724000	0.0508660074332888	0.0461952550592015	True	False	3724014	A	T	0.10495421683882487	0.10915803798824326	0.3390992781392893	23.0	0.9614886706751622	0.01788671437867245	2.410272218355013	22.0	0.9594380786634374	False	False										HSPA12B	+
chr20	ENSG00000132622.6	3737674	-0.0121125605777364	0.0267525144230074	False	False	3737695	AAAT	ATTT	-0.0018782250807207175	0.09805789460777294	0.9847547566537518	2.0	0.019154246460558137	0.01788671437867245	2.410272218355013	22.0	0.9594380786634374	False	False										HSPA12B	+
chr20	ENSG00000132622.6	3740601	0.0280059854720224	0.0379646252996974	False	False	3740636	AC	GT	0.2227398553552457	0.0951383432209229	0.021109112808078548	1.0	2.3412206668137623	0.01788671437867245	2.410272218355013	22.0	0.9594380786634374	False	False										HSPA12B	+
chr20	ENSG00000132622.6	3752465	0.00432005812716759	0.0248016175868003	False	False	3752493	AC	GT	-0.08661485017938708	0.10275450332981748	0.4014073771095981	12.0	0.8429299677637879	0.01788671437867245	2.410272218355013	22.0	0.9594380786634374	False	False										HSPA12B	+
chr20	ENSG00000132622.6	3761064	-0.00125374709353669	0.0195152679112131	False	False	3761098	AC	GT	-0.06172670544108307	0.1082583953454386	0.5700601260176736	21.0	0.5701793864958103	0.01788671437867245	2.410272218355013	22.0	0.9594380786634374	False	False										HSPA12B	+
chr20	ENSG00000132622.6	3768790	-0.00902752220027214	0.0363863309585272	False	False	3768811	AAAG	CTTT	-0.20288044027238145	0.09993954041876206	0.04512018054488327	10.0	2.03003175141972	0.01788671437867245	2.410272218355013	22.0	0.9594380786634374	False	False										HSPA12B	+
chr20	ENSG00000132622.6	3774103	-0.0109993878352827	0.0503909377417951	False	False	3774123	AAAC	GTTT						0.01788671437867245	2.410272218355013	22.0	0.9594380786634374	False	False										HSPA12B	+
chr20	ENSG00000132622.6	3780132	0.0043511913912412	0.0212430595720523	False	False	3780185	GT	AC	0.032668970597744575	0.11389974734930212	0.7750188902803716	29.0	0.2868221515677027	0.01788671437867245	2.410272218355013	22.0	0.9594380786634374	False	False										HSPA12B	+
chr20	ENSG00000132622.6	3787362	0.000387063954451693	0.0169681296443982	False	False	3787377	A	T	0.038942729549584776	0.10306388556944973	0.706393606881351	12.0	0.3778503918653753	0.01788671437867245	2.410272218355013	22.0	0.9594380786634374	False	False										HSPA12B	+
chr20	ENSG00000132622.6	3795977	0.00244013729158927	0.0250748063120277	False	False	3796008	GTTT	AAAC						0.01788671437867245	2.410272218355013	22.0	0.9594380786634374	False	False										HSPA12B	+
chr20	ENSG00000132622.6	3823629	0.00373536168333009	0.0316751836826921	False	False	3823640	A	T	-0.13355631859747394	0.10625077199247276	0.21212090542232231	19.0	1.2569915125598863	0.01788671437867245	2.410272218355013	22.0	0.9594380786634374	False	False										HSPA12B	+
chr20	ENSG00000132622.6	3824138	-0.0138491544822897	0.0364048702888236	False	False	3824152	AAAT	ATTT	0.11971116910470868	0.0968882142319834	0.21937956827854405	1.0	1.2355596607248776	0.01788671437867245	2.410272218355013	22.0	0.9594380786634374	False	False										HSPA12B	+
chr20	ENSG00000101220.13	3645121	-0.00707448013226069	0.0218498879298478	False	False	3645151	AAAC	GTTT	-0.058247985537794776	0.09983021447341422	0.560890278598545	6.0	0.5834705038453744	0.04574479928249538	2.0246066774650275	23.0	1.0	False	False										C20orf27	-
chr20	ENSG00000101220.13	3674822	0.0378112814160627	0.033752956326709	False	False	3674863	AC	GT	0.04732752186355016	0.10964126090327904	0.6671092482152281	23.0	0.4316579495131904	0.04574479928249538	2.0246066774650275	23.0	1.0	False	False										C20orf27	-
chr20	ENSG00000101220.13	3676467	-0.0412573173774098	0.041485318716816	False	False	3676479	T	A	-0.04552969053939919	0.10358763612440858	0.6612984754116051	13.0	0.43952823177389727	0.04574479928249538	2.0246066774650275	23.0	1.0	False	False										C20orf27	-
chr20	ENSG00000101220.13	3680464	0.0325860048438038	0.0295679374027142	False	False	3680475	T	A	-0.08056509371942659	0.10391830328352113	0.4401663465337927	14.0	0.7752733750821568	0.04574479928249538	2.0246066774650275	23.0	1.0	False	False										C20orf27	-
chr20	ENSG00000101220.13	3694626	-0.0233976206434708	0.0368890224869185	False	False	3694636	T	A	-0.02081618489834226	0.09899329975575187	0.8338696158389199	4.0	0.21027872542588685	0.04574479928249538	2.0246066774650275	23.0	1.0	False	False										C20orf27	-
chr20	ENSG00000101220.13	3700006	-0.0183849637462098	0.0297427193019447	False	False	3700045	ATTT	AAAT	-0.08403133640523247	0.09818442793217493	0.3940662749031635	3.0	0.8558519734237358	0.04574479928249538	2.0246066774650275	23.0	1.0	False	False										C20orf27	-
chr20	ENSG00000101220.13	3700310	-0.017699414573464	0.0262045504179208	False	False	3700320	A	T	-0.07450169722658648	0.0992271869240232	0.4545070881591551	5.0	0.7508194027875781	0.04574479928249538	2.0246066774650275	23.0	1.0	False	False										C20orf27	-
chr20	ENSG00000101220.13	3703374	-0.0448105408103824	0.0283989259304764	True	False	3703402	AAAT	ATTT	-0.12622375282066378	0.10020731389168357	0.21079590344123464	8.0	1.259626148218103	0.04574479928249538	2.0246066774650275	23.0	1.0	False	False										C20orf27	-
chr20	ENSG00000101220.13	3717705	0.0445971973849305	0.0374624972299808	False	False	3717753	AAAT	ATTT	0.08515051701553683	0.0996368099374918	0.39481040337110185	6.0	0.8546090252082228	0.04574479928249538	2.0246066774650275	23.0	1.0	False	False										C20orf27	-
chr20	ENSG00000101220.13	3719489	-0.0386758701725988	0.0384487776142168	False	False	3719505	GT	AC	-0.014959060687767756	0.09804709555691844	0.8790328706031526	2.0	0.15257015623765927	0.04574479928249538	2.0246066774650275	23.0	1.0	False	False										C20orf27	-
chr20	ENSG00000101220.13	3723523	0.0120513289312313	0.0386826499560571	False	False	3723538	T	A						0.04574479928249538	2.0246066774650275	23.0	1.0	False	False										C20orf27	-
chr20	ENSG00000101220.13	3724000	0.00333954522865968	0.0252942113211906	False	False	3724014	A	T	0.09382098968952628	0.10928009893304172	0.3930687066107573	23.0	0.8585368297205919	0.04574479928249538	2.0246066774650275	23.0	1.0	False	False										C20orf27	-
chr20	ENSG00000101220.13	3737674	0.0297304450069712	0.0298334282893472	False	False	3737695	AAAT	ATTT	0.07870031896942792	0.09775392279135002	0.4226068009844668	2.0	0.8050860438348761	0.04574479928249538	2.0246066774650275	23.0	1.0	False	False										C20orf27	-
chr20	ENSG00000101220.13	3740601	-0.0159978109033372	0.0326529712959976	False	False	3740636	AC	GT	-0.1644928990110693	0.09626066229996516	0.09043717992087104	1.0	1.7088278335181248	0.04574479928249538	2.0246066774650275	23.0	1.0	False	False										C20orf27	-
chr20	ENSG00000101220.13	3752465	0.0376615746882954	0.0603296754635886	False	False	3752493	AC	GT	-0.030319683706248164	0.10309470531320472	0.7693333946324843	12.0	0.2940954495590834	0.04574479928249538	2.0246066774650275	23.0	1.0	False	False										C20orf27	-
chr20	ENSG00000101220.13	3761064	-0.00668539862233695	0.0222817719846053	False	False	3761098	AC	GT	-0.13359862513113865	0.10749289483294006	0.21733699138486315	21.0	1.2428600545065867	0.04574479928249538	2.0246066774650275	23.0	1.0	False	False										C20orf27	-
chr20	ENSG00000101220.13	3768790	0.007470518985803391	0.050632691263702	False	False	3768811	AAAG	CTTT	-0.06910161806028277	0.10181810611644722	0.4989753053084123	10.0	0.6786771105450803	0.04574479928249538	2.0246066774650275	23.0	1.0	False	False										C20orf27	-
chr20	ENSG00000101220.13	3774103	0.00297884351158056	0.0437755067551107	False	False	3774123	AAAC	GTTT						0.04574479928249538	2.0246066774650275	23.0	1.0	False	False										C20orf27	-
chr20	ENSG00000101220.13	3780132	-0.0705196583608957	0.0583574173188766	False	False	3780185	GT	AC	-0.13358424057755774	0.11293920043857855	0.24052859818386385	29.0	1.1827978244826243	0.04574479928249538	2.0246066774650275	23.0	1.0	False	False										C20orf27	-
chr20	ENSG00000101220.13	3787362	0.00613783516967081	0.0255293359139707	False	False	3787377	A	T	0.1275813702835395	0.10229925822595476	0.21544501631796525	12.0	1.2471387622551726	0.04574479928249538	2.0246066774650275	23.0	1.0	False	False										C20orf27	-
chr20	ENSG00000101220.13	3795977	-0.0039024550542215	0.0265942084755495	False	False	3796008	GTTT	AAAC						0.04574479928249538	2.0246066774650275	23.0	1.0	False	False										C20orf27	-
chr20	ENSG00000101220.13	3823629	-0.00147003208079849	0.0196222272056363	False	False	3823640	A	T	-0.04667834698808698	0.1070943902027638	0.6640166296894501	19.0	0.4358617374795262	0.04574479928249538	2.0246066774650275	23.0	1.0	False	False										C20orf27	-
chr20	ENSG00000101220.13	3824138	0.0260041905202967	0.0378957812866694	False	False	3824152	AAAT	ATTT	0.1334462359670562	0.0967171675363261	0.1705924594279161	1.0	1.3797574863525133	0.04574479928249538	2.0246066774650275	23.0	1.0	False	False										C20orf27	-
chr20	ENSG00000101220.13	3839778	0.00588919383247546	0.0198315100455001	False	False	3839801	CCCT	AGGG	0.061555728916655665	0.11229543382837537	0.5851285411803889	27.0	0.5481587881011548	0.04574479928249538	2.0246066774650275	23.0	1.0	False	False										C20orf27	-
chr20	ENSG00000101220.13	3842391	-0.00261829404114322	0.0184015616051401	False	False	3842416	GT	AC	-0.04163800548444527	0.09991327621989377	0.6777607182769185	6.0	0.41674146879946583	0.04574479928249538	2.0246066774650275	23.0	1.0	False	False										C20orf27	-
chr20	ENSG00000101222.8	3674822	0.0005368747396493129	0.0212231183710596	False	False	3674863	AC	GT	0.015268552553269771	0.10975146464444813	0.8896928438260383	23.0	0.139119351188013	0.10596270756900478	1.632296466812579	25.0	1.0	False	False										SPEF1	-
chr20	ENSG00000101222.8	3676467	-0.00977564977510114	0.0228547414457712	False	False	3676479	T	A	-0.12203700106923795	0.10292010526857677	0.2387437752155012	13.0	1.1857450082350225	0.10596270756900478	1.632296466812579	25.0	1.0	False	False										SPEF1	-
chr20	ENSG00000101222.8	3680464	0.0024021785709302398	0.0178034742653766	False	False	3680475	T	A	0.08143471079694081	0.10391093530966056	0.4352307921381528	14.0	0.7836972167968722	0.10596270756900478	1.632296466812579	25.0	1.0	False	False										SPEF1	-
chr20	ENSG00000101222.8	3694626	0.00216438389520728	0.0175889863888303	False	False	3694636	T	A	-0.027738469178594752	0.0989766548691882	0.7798512773099896	4.0	0.28025264356787066	0.10596270756900478	1.632296466812579	25.0	1.0	False	False										SPEF1	-
chr20	ENSG00000101222.8	3699370	0.000588375068781468	0.0240673123390277	False	False	3699411	AAAT	ATTT	-0.05126604800656509	0.10300649599024926	0.6198597651251186	12.0	0.49769723272033256	0.10596270756900478	1.632296466812579	25.0	1.0	False	False										SPEF1	-
chr20	ENSG00000101222.8	3700006	0.0009742205460313481	0.0189977413193917	False	False	3700045	ATTT	AAAT	-0.07487933229971137	0.09825630667741833	0.4477528270944456	3.0	0.7620816905478135	0.10596270756900478	1.632296466812579	25.0	1.0	False	False										SPEF1	-
chr20	ENSG00000101222.8	3700310	-0.0011918195711592401	0.0178674950865324	False	False	3700320	A	T	-0.06391700683193313	0.0993002555627537	0.5212456786011649	5.0	0.643674142324238	0.10596270756900478	1.632296466812579	25.0	1.0	False	False										SPEF1	-
chr20	ENSG00000101222.8	3703374	-0.0019465260408517199	0.0162254056384139	False	False	3703402	AAAT	ATTT	-0.022634687825516264	0.10098937461320236	0.8231232218081492	8.0	0.22412939888190206	0.10596270756900478	1.632296466812579	25.0	1.0	False	False										SPEF1	-
chr20	ENSG00000101222.8	3717705	0.0051314908742706895	0.020408453821373	False	False	3717753	AAAT	ATTT	-0.011037702296915464	0.0999939082708544	0.9123262724733612	6.0	0.11038374724805776	0.10596270756900478	1.632296466812579	25.0	1.0	False	False										SPEF1	-
chr20	ENSG00000101222.8	3719489	0.000642162640891885	0.021345437240272002	False	False	3719505	GT	AC	0.06022937090721432	0.0978800493775673	0.5396753379005557	2.0	0.61533858319669	0.10596270756900478	1.632296466812579	25.0	1.0	False	False										SPEF1	-
chr20	ENSG00000101222.8	3723523	-0.00865076679858512	0.0280887503973017	False	False	3723538	T	A						0.10596270756900478	1.632296466812579	25.0	1.0	False	False										SPEF1	-
chr20	ENSG00000101222.8	3724000	0.0157187184442125	0.0307212300626411	False	False	3724014	A	T	0.0993305341298101	0.10922142012595863	0.36575028458839454	23.0	0.9094418843415335	0.10596270756900478	1.632296466812579	25.0	1.0	False	False										SPEF1	-
chr20	ENSG00000101222.8	3737674	0.000233905934257722	0.0231177604398588	False	False	3737695	AAAT	ATTT	0.04009120712071903	0.09797923127218594	0.6832485361656744	2.0	0.40918066614899035	0.10596270756900478	1.632296466812579	25.0	1.0	False	False										SPEF1	-
chr20	ENSG00000101222.8	3740601	-0.00470940321817745	0.0224960811516402	False	False	3740636	AC	GT	-0.08092605537172701	0.09726992260430427	0.4073117351826643	1.0	0.8319740902944439	0.10596270756900478	1.632296466812579	25.0	1.0	False	False										SPEF1	-
chr20	ENSG00000101222.8	3752465	-0.0101773901397841	0.0253062185741828	False	False	3752493	AC	GT	0.05934038517115764	0.10296036826297916	0.5657615198827721	12.0	0.5763420058831928	0.10596270756900478	1.632296466812579	25.0	1.0	False	False										SPEF1	-
chr20	ENSG00000101222.8	3761064	-0.0203879210123299	0.0273318554201277	True	False	3761098	AC	GT	-0.12133500439708088	0.10766384595571528	0.26292239636677056	21.0	1.1269800304829243	0.10596270756900478	1.632296466812579	25.0	1.0	False	False										SPEF1	-
chr20	ENSG00000101222.8	3768790	-0.0013984137938075599	0.0212208369482085	False	False	3768811	AAAG	CTTT	0.002551389497837132	0.10206174042438466	0.98010805738939	10.0	0.02499849098426262	0.10596270756900478	1.632296466812579	25.0	1.0	False	False										SPEF1	-
chr20	ENSG00000101222.8	3774103	0.0153587993803721	0.0547961685219151	False	False	3774123	AAAC	GTTT						0.10596270756900478	1.632296466812579	25.0	1.0	False	False										SPEF1	-
chr20	ENSG00000101222.8	3780132	-0.00830066343316405	0.0217872471085636	False	False	3780185	GT	AC	-0.10551413980905984	0.11332442603590913	0.3547221273916671	29.0	0.9310802931013792	0.10596270756900478	1.632296466812579	25.0	1.0	False	False										SPEF1	-
chr20	ENSG00000101222.8	3787362	0.00328435908070827	0.0292692651190165	False	False	3787377	A	T	0.16602205274194015	0.1017107223580132	0.10596270756900478	12.0	1.632296466812579	0.10596270756900478	1.632296466812579	25.0	1.0	True	False	3838441.0	0.14111804825616406	0.34038771043613075	chr20:3838441						SPEF1	-
chr20	ENSG00000101222.8	3795977	-0.00623636594304755	0.026333034501001003	False	False	3796008	GTTT	AAAC						0.10596270756900478	1.632296466812579	25.0	1.0	False	False										SPEF1	-
chr20	ENSG00000101222.8	3823629	-0.004823550978472	0.0202215031246017	False	False	3823640	A	T	-0.10057786003146688	0.10666760563908688	0.3483384489734097	19.0	0.9429091374918	0.10596270756900478	1.632296466812579	25.0	1.0	False	False										SPEF1	-
chr20	ENSG00000101222.8	3824138	0.017092991475733	0.0280859583117582	False	False	3824152	AAAT	ATTT	0.04305202910875157	0.09749952492141252	0.65971460931378	1.0	0.4415614244628655	0.10596270756900478	1.632296466812579	25.0	1.0	False	False										SPEF1	-
chr20	ENSG00000101222.8	3839778	0.00994176006775926	0.0232466358422827	False	False	3839801	CCCT	AGGG	0.0694918535702741	0.11223680223433607	0.537596436006877	27.0	0.6191538977133721	0.10596270756900478	1.632296466812579	25.0	1.0	False	False										SPEF1	-
chr20	ENSG00000101222.8	3842391	0.000671437880038569	0.0163619530527166	False	False	3842416	GT	AC	0.02084391432139577	0.09997827420173662	0.8352747913229318	6.0	0.2084844381223947	0.10596270756900478	1.632296466812579	25.0	1.0	False	False										SPEF1	-
chr20	ENSG00000101222.8	3849816	0.00324045343785897	0.0249516576675585	False	False	3849837	T	A	-0.12403265398868865	0.1070001032788309	0.24959024176933786	20.0	1.159182563267932	0.10596270756900478	1.632296466812579	25.0	1.0	False	False										SPEF1	-
chr20	ENSG00000101222.8	3859484	0.007602146986208709	0.0282192295052138	False	False	3859523	AC	GT	-0.07653982072651454	0.10944226930835868	0.486280854013204	23.0	0.699362515143578	0.10596270756900478	1.632296466812579	25.0	1.0	False	False										SPEF1	-
chr20	ENSG00000101222.8	3860758	-0.0070808447633126095	0.0203270553384135	False	False	3860776	AAAC	GTTT	-0.059799242579764024	0.09741536256018478	0.5406365454134877	1.0	0.6138584408883053	0.10596270756900478	1.632296466812579	25.0	1.0	False	False										SPEF1	-
chr20	ENSG00000101224.13	3674822	0.0136677390803258	0.0245043158535216	False	False	3674863	AC	GT	0.020870121026004152	0.10974035281849256	0.8496345805836012	23.0	0.19017727289908337	0.014882234090717244	2.48091444298465	30.0	1.0	False	False										CDC25B	+
chr20	ENSG00000101224.13	3676467	-0.000601870294972749	0.0185075922272896	False	False	3676479	T	A	0.0092568630887425	0.10369072658351253	0.9290563057692738	13.0	0.08927377976551279	0.014882234090717244	2.48091444298465	30.0	1.0	False	False										CDC25B	+
chr20	ENSG00000101224.13	3680464	0.006075045330744529	0.0235125817872264	False	False	3680475	T	A	0.13359547597103513	0.10332263992823602	0.19925093642025887	14.0	1.292993249725573	0.014882234090717244	2.48091444298465	30.0	1.0	False	False										CDC25B	+
chr20	ENSG00000101224.13	3694626	-0.0229959637624454	0.0316881325455783	False	False	3694636	T	A	-0.15816790882013146	0.0977683793773488	0.10879803174710513	4.0	1.6177818414035834	0.014882234090717244	2.48091444298465	30.0	1.0	False	False										CDC25B	+
chr20	ENSG00000101224.13	3699370	-0.00614210231690318	0.0239739153536881	False	False	3699411	AAAT	ATTT	-0.13720316387796275	0.10216670210681003	0.1825269616873068	12.0	1.342934254005027	0.014882234090717244	2.48091444298465	30.0	1.0	False	False										CDC25B	+
chr20	ENSG00000101224.13	3700006	-0.0141813351718316	0.035904885488683	False	False	3700045	ATTT	AAAT	-0.09125700235676998	0.09812178679524647	0.354525978397132	3.0	0.9300381223917026	0.014882234090717244	2.48091444298465	30.0	1.0	False	False										CDC25B	+
chr20	ENSG00000101224.13	3700310	-0.0178430413000692	0.0310209990300105	False	False	3700320	A	T	-0.13847756993006627	0.09854505742468417	0.1630240454928639	5.0	1.405220855809046	0.014882234090717244	2.48091444298465	30.0	1.0	False	False										CDC25B	+
chr20	ENSG00000101224.13	3703374	-0.00886519416638319	0.0321219632005795	False	False	3703402	AAAT	ATTT	-0.1801360318152674	0.09936281744306036	0.07290678580192643	8.0	1.8129118764017935	0.014882234090717244	2.48091444298465	30.0	1.0	False	False										CDC25B	+
chr20	ENSG00000101224.13	3717705	0.00280835037969256	0.0284172688273315	False	False	3717753	AAAT	ATTT	0.14198854391691848	0.09898683010362304	0.15457274122789327	6.0	1.4344185359636192	0.014882234090717244	2.48091444298465	30.0	1.0	False	False										CDC25B	+
chr20	ENSG00000101224.13	3719489	-0.00181715043161421	0.0165580725540663	False	False	3719505	GT	AC	-0.003462016617100147	0.09805747992695124	0.9719034215444884	2.0	0.03530599215561328	0.014882234090717244	2.48091444298465	30.0	1.0	False	False										CDC25B	+
chr20	ENSG00000101224.13	3723523	-0.0038281941164221398	0.0260628897561694	False	False	3723538	T	A						0.014882234090717244	2.48091444298465	30.0	1.0	False	False										CDC25B	+
chr20	ENSG00000101224.13	3724000	-0.00127178934418004	0.0184809605315301	False	False	3724014	A	T	0.05505159186853332	0.10959780372396773	0.6167826299383501	23.0	0.5023056119553808	0.014882234090717244	2.48091444298465	30.0	1.0	False	False										CDC25B	+
chr20	ENSG00000101224.13	3737674	0.00685434796241814	0.0236750463854294	False	False	3737695	AAAT	ATTT	0.07323358470886122	0.09779476360798288	0.4556381042148319	2.0	0.7488497543940404	0.014882234090717244	2.48091444298465	30.0	1.0	False	False										CDC25B	+
chr20	ENSG00000101224.13	3740601	-0.0173311417455503	0.045611942490976	False	False	3740636	AC	GT	0.023386165583177503	0.097563317035867	0.8110282483522241	1.0	0.23970244446055575	0.014882234090717244	2.48091444298465	30.0	1.0	False	False										CDC25B	+
chr20	ENSG00000101224.13	3761064	0.009323225231521959	0.0459419441891441	False	False	3761098	AC	GT	0.132855198153351	0.10750373434409194	0.21993019314403311	21.0	1.2358193784051772	0.014882234090717244	2.48091444298465	30.0	1.0	False	False										CDC25B	+
chr20	ENSG00000101224.13	3768790	0.118257974280899	0.0858868541246673	False	False	3768811	AAAG	CTTT	0.09393237606282462	0.10161081331519252	0.3575788483510581	10.0	0.9244328728227998	0.014882234090717244	2.48091444298465	30.0	1.0	False	False										CDC25B	+
chr20	ENSG00000101224.13	3774103	-0.0134580940629046	0.0528717625027039	False	False	3774123	AAAC	GTTT						0.014882234090717244	2.48091444298465	30.0	1.0	False	False										CDC25B	+
chr20	ENSG00000101224.13	3780132	-0.0189338583247325	0.059086199377620004	False	False	3780185	GT	AC	-0.22976700964098865	0.11091163683519792	0.04164977976033613	29.0	2.0716222048223516	0.014882234090717244	2.48091444298465	30.0	1.0	False	False										CDC25B	+
chr20	ENSG00000101224.13	3787362	-0.10319236176867598	0.0728726307343446	False	False	3787377	A	T	-0.11647272915253662	0.10244012799200668	0.25843529459700176	12.0	1.1369834403333126	0.014882234090717244	2.48091444298465	30.0	1.0	False	False										CDC25B	+
chr20	ENSG00000101224.13	3795977	0.012421044397858	0.0293660529441935	False	False	3796008	GTTT	AAAC						0.014882234090717244	2.48091444298465	30.0	1.0	False	False										CDC25B	+
chr20	ENSG00000101224.13	3823629	0.0663801274712394	0.0524627582655827	False	False	3823640	A	T	-0.03727398716781287	0.10713675061322832	0.7287478626223742	19.0	0.34791037579975476	0.014882234090717244	2.48091444298465	30.0	1.0	False	False										CDC25B	+
chr20	ENSG00000101224.13	3824138	-0.0657383757548582	0.0446890939515928	False	False	3824152	AAAT	ATTT	-0.09298137882421499	0.09716723253246723	0.340805158373544	1.0	0.9569211389564524	0.014882234090717244	2.48091444298465	30.0	1.0	False	False										CDC25B	+
chr20	ENSG00000101224.13	3839778	-0.0124972109323399	0.0265639036333211	False	False	3839801	CCCT	AGGG	0.05455301845474465	0.11234125047910302	0.6285942126493813	27.0	0.48560095443206985	0.014882234090717244	2.48091444298465	30.0	1.0	False	False										CDC25B	+
chr20	ENSG00000101224.13	3842391	-0.0139920319262278	0.0244789212571774	False	False	3842416	GT	AC	-0.07419073661088724	0.09972440697247263	0.4586466247333926	6.0	0.7439576615518649	0.014882234090717244	2.48091444298465	30.0	1.0	False	False										CDC25B	+
chr20	ENSG00000101224.13	3849816	0.0130091121397175	0.0249057911046206	False	False	3849837	T	A	0.03259305018739559	0.10777548223363068	0.7630650267605238	20.0	0.30241618512772594	0.014882234090717244	2.48091444298465	30.0	1.0	False	False										CDC25B	+
chr20	ENSG00000101224.13	3859484	0.000879948100908992	0.0236457162128759	False	False	3859523	AC	GT	-0.11656076597897595	0.10901605871726296	0.2880759599760628	23.0	1.069207301662597	0.014882234090717244	2.48091444298465	30.0	1.0	False	False										CDC25B	+
chr20	ENSG00000101224.13	3860758	0.0142754465618931	0.0277108888877244	False	False	3860776	AAAC	GTTT	0.04696902448717297	0.0974823017264806	0.6309358324877073	1.0	0.4818210450032291	0.014882234090717244	2.48091444298465	30.0	1.0	False	False										CDC25B	+
chr20	ENSG00000101224.13	3867348	-0.021796862544513	0.0333169607391494	False	False	3867377	A	T	-0.06429943792901048	0.10029580402927593	0.5229403906845802	7.0	0.6410979856170428	0.014882234090717244	2.48091444298465	30.0	1.0	False	False										CDC25B	+
chr20	ENSG00000101224.13	3872988	-0.0386476516444067	0.0336297147935466	False	False	3873007	A	T	0.037205596320794385	0.10903340158838264	0.7337816353027469	22.0	0.3412311803428005	0.014882234090717244	2.48091444298465	30.0	1.0	False	False										CDC25B	+
chr20	ENSG00000101224.13	3878652	0.00305755550853918	0.0291697842110036	False	False	3878662	A	T	-0.027787169585881597	0.10149541014488504	0.7848376712675288	9.0	0.27377759788561196	0.014882234090717244	2.48091444298465	30.0	1.0	False	False										CDC25B	+
chr20	ENSG00000101224.13	3879518	-0.0219537896276601	0.0306773101590308	False	False	3879540	GTTT	AAAC	-0.10573004671341878	0.09894598772737744	0.28781379855812805	5.0	1.0685632549824378	0.014882234090717244	2.48091444298465	30.0	1.0	False	False										CDC25B	+
chr20	ENSG00000101224.13	3883620	0.0101650022919114	0.0236231698397574	False	False	3883665	AC	GT	0.05392458044089038	0.10525588606524963	0.6096828308161817	16.0	0.5123189063978975	0.014882234090717244	2.48091444298465	30.0	1.0	False	False										CDC25B	+
chr20	ENSG00000125817.7	3674822	-0.0119020806845699	0.0304496874467788	False	False	3674863	AC	GT	-0.1754485303770116	0.10806166318572194	0.10825409155765886	23.0	1.623596428230742	0.03784574186382821	2.11294398275963	25.0	1.0	False	False										CENPB	-
chr20	ENSG00000125817.7	3676467	-0.00267146564249322	0.0220586177730602	False	False	3676479	T	A	-0.1120721701686658	0.10304189714084136	0.2795661810011855	13.0	1.087636905747975	0.03784574186382821	2.11294398275963	25.0	1.0	False	False										CENPB	-
chr20	ENSG00000125817.7	3680464	-0.00411217604075004	0.0207195801402879	False	False	3680475	T	A	-0.08988897775863386	0.10383515215273492	0.3889124892088819	14.0	0.8656892766566459	0.03784574186382821	2.11294398275963	25.0	1.0	False	False										CENPB	-
chr20	ENSG00000125817.7	3694626	0.0126647666596345	0.0238789625705221	False	False	3694636	T	A	0.07107759835057302	0.09876432509711874	0.4733747372083008	4.0	0.7196687496287723	0.03784574186382821	2.11294398275963	25.0	1.0	False	False										CENPB	-
chr20	ENSG00000125817.7	3699370	0.00919702609591115	0.0286421454235167	False	False	3699411	AAAT	ATTT	0.033437010477042346	0.10308445031687108	0.7463822418272115	12.0	0.3243652206929405	0.03784574186382821	2.11294398275963	25.0	1.0	False	False										CENPB	-
chr20	ENSG00000125817.7	3700006	0.0147461527067878	0.0259141679560932	False	False	3700045	ATTT	AAAT	0.1385308914166315	0.0975828844675286	0.15873700829632945	3.0	1.4196228382932117	0.03784574186382821	2.11294398275963	25.0	1.0	False	False										CENPB	-
chr20	ENSG00000125817.7	3700310	0.0141947519124141	0.0255734331622059	False	False	3700320	A	T	0.11646439785001418	0.09882658298899914	0.2413773561745457	5.0	1.1784723738043072	0.03784574186382821	2.11294398275963	25.0	1.0	False	False										CENPB	-
chr20	ENSG00000125817.7	3703374	0.00329079049821847	0.0174513469755396	False	False	3703402	AAAT	ATTT	0.03531743698861662	0.1009522355558308	0.7272072146005542	8.0	0.3498430400690295	0.03784574186382821	2.11294398275963	25.0	1.0	False	False										CENPB	-
chr20	ENSG00000125817.7	3717705	-0.007829915168538391	0.025759958226819996	False	False	3717753	AAAT	ATTT	-0.13161159775255493	0.09913013605039687	0.187311661436942	6.0	1.3276648554748758	0.03784574186382821	2.11294398275963	25.0	1.0	False	False										CENPB	-
chr20	ENSG00000125817.7	3719489	0.0030996015748179	0.0236003475045973	False	False	3719505	GT	AC	0.08245953112788552	0.0977241223727328	0.40071833932601386	2.0	0.8437991472911254	0.03784574186382821	2.11294398275963	25.0	1.0	False	False										CENPB	-
chr20	ENSG00000125817.7	3723523	0.0022331700560868	0.0267014662098917	False	False	3723538	T	A						0.03784574186382821	2.11294398275963	25.0	1.0	False	False										CENPB	-
chr20	ENSG00000125817.7	3724000	-0.00527043731822227	0.0219526921273665	False	False	3724014	A	T	-0.10132416874530277	0.10919935416354724	0.3561590240992992	23.0	0.9278824908941324	0.03784574186382821	2.11294398275963	25.0	1.0	False	False										CENPB	-
chr20	ENSG00000125817.7	3737674	-0.0031372967901404	0.024599720381286	False	False	3737695	AAAT	ATTT	0.07632472400037271	0.0977720335440022	0.4367877112182396	2.0	0.7806396290818974	0.03784574186382821	2.11294398275963	25.0	1.0	False	False										CENPB	-
chr20	ENSG00000125817.7	3740601	0.0115191900752779	0.0358012286560633	False	False	3740636	AC	GT	0.1656563309963721	0.09624165913152556	0.08814990267181146	1.0	1.7212538986883341	0.03784574186382821	2.11294398275963	25.0	1.0	False	False										CENPB	-
chr20	ENSG00000125817.7	3752465	0.0031908380447950102	0.0301495950935005	False	False	3752493	AC	GT	0.01284054780105262	0.10313362125573283	0.9011821011344288	12.0	0.1245039943784468	0.03784574186382821	2.11294398275963	25.0	1.0	False	False										CENPB	-
chr20	ENSG00000125817.7	3761064	0.00263636311486504	0.0228452795575484	False	False	3761098	AC	GT	0.03201198303963946	0.10840963886719716	0.7684945534712204	21.0	0.29528723989989897	0.03784574186382821	2.11294398275963	25.0	1.0	False	False										CENPB	-
chr20	ENSG00000125817.7	3768790	-0.0271097670878681	0.0569595049784227	False	False	3768811	AAAG	CTTT	-0.11558128108782315	0.10137805520787116	0.2570804829257193	10.0	1.1401015816571831	0.03784574186382821	2.11294398275963	25.0	1.0	False	False										CENPB	-
chr20	ENSG00000125817.7	3774103	-0.00163747094287459	0.0432632146570752	False	False	3774123	AAAC	GTTT						0.03784574186382821	2.11294398275963	25.0	1.0	False	False										CENPB	-
chr20	ENSG00000125817.7	3787362	0.00260978061659644	0.0265450743618834	False	False	3787377	A	T	0.14318456170470664	0.1020793486361108	0.16400676711627074	12.0	1.40267902977248	0.03784574186382821	2.11294398275963	25.0	1.0	False	False										CENPB	-
chr20	ENSG00000125817.7	3795977	-0.000380393238418194	0.0507387181501563	False	False	3796008	GTTT	AAAC						0.03784574186382821	2.11294398275963	25.0	1.0	False	False										CENPB	-
chr20	ENSG00000125817.7	3823629	-0.0220223316214727	0.0313512088814671	False	False	3823640	A	T	-0.141237322116206	0.10613654287666284	0.1867605614221449	19.0	1.330713421487003	0.03784574186382821	2.11294398275963	25.0	1.0	False	False										CENPB	-
chr20	ENSG00000125817.7	3824138	0.0021947564707311897	0.0208535658432755	False	False	3824152	AAAT	ATTT	0.07700239293766804	0.09730025358366964	0.4305008568968206	1.0	0.7913894373507749	0.03784574186382821	2.11294398275963	25.0	1.0	False	False										CENPB	-
chr20	ENSG00000125817.7	3839778	0.0122085789881873	0.0274026710802357	False	False	3839801	CCCT	AGGG	0.09491688958135763	0.11200083544400212	0.3992956905724043	27.0	0.8474659068843636	0.03784574186382821	2.11294398275963	25.0	1.0	False	False										CENPB	-
chr20	ENSG00000125817.7	3842391	0.012202567161763999	0.024476028417356004	False	False	3842416	GT	AC	0.038003806640396084	0.09992775944054984	0.7045198421878266	6.0	0.3803128065030393	0.03784574186382821	2.11294398275963	25.0	1.0	False	False										CENPB	-
chr20	ENSG00000125817.7	3849816	0.00443172088767524	0.0216913751429601	False	False	3849837	T	A	0.06405249839378528	0.1076113418770333	0.5532590059264926	20.0	0.5952207014292007	0.03784574186382821	2.11294398275963	25.0	1.0	False	False										CENPB	-
chr20	ENSG00000125817.7	3859484	-0.00238185867751402	0.0284228674489827	False	False	3859523	AC	GT	-0.010503934105084885	0.1097582045328224	0.9239889908512309	23.0	0.09570067358330155	0.03784574186382821	2.11294398275963	25.0	1.0	False	False										CENPB	-
chr20	ENSG00000125817.7	3860758	0.00516591165159174	0.0173010901197219	False	False	3860776	AAAC	GTTT	0.012251640237431732	0.09758268275875166	0.9003271316473247	1.0	0.12555137746848785	0.03784574186382821	2.11294398275963	25.0	1.0	False	False										CENPB	-
chr20	ENSG00000125843.6	3703374	0.00106375797096254	0.0218344924608054	False	False	3703402	AAAT	ATTT	0.06394556774390059	0.1008085154103758	0.5273453857112089	8.0	0.6343270455237647	0.1415870341154559	1.4851489992371405	24.0	1.0	False	False										AP5S1	+
chr20	ENSG00000125843.6	3717705	0.00379486919701744	0.0212216465992014	False	False	3717753	AAAT	ATTT	0.09247361522130874	0.09957151352108196	0.3552728427862383	6.0	0.9287155728704436	0.1415870341154559	1.4851489992371405	24.0	1.0	False	False										AP5S1	+
chr20	ENSG00000125843.6	3719489	-0.00159139978975972	0.0171933517956073	False	False	3719505	GT	AC	0.00795345822848383	0.09805496606604652	0.9355085805080591	2.0	0.0811122429345052	0.1415870341154559	1.4851489992371405	24.0	1.0	False	False										AP5S1	+
chr20	ENSG00000125843.6	3723523	0.0029016113344215	0.0267496363228513	False	False	3723538	T	A						0.1415870341154559	1.4851489992371405	24.0	1.0	False	False										AP5S1	+
chr20	ENSG00000125843.6	3724000	0.000689297298536299	0.0221873744723524	False	False	3724014	A	T	0.060219760373037674	0.10956505359559217	0.5840520769620239	23.0	0.549625618724293	0.1415870341154559	1.4851489992371405	24.0	1.0	False	False										AP5S1	+
chr20	ENSG00000125843.6	3737674	0.00843731524533862	0.0252566085415993	False	False	3737695	AAAT	ATTT	0.09690747131167927	0.09759654697174212	0.32304403601260995	2.0	0.9929395487704871	0.1415870341154559	1.4851489992371405	24.0	1.0	False	False										AP5S1	+
chr20	ENSG00000125843.6	3740601	0.0287835969652709	0.033398657273453	False	False	3740636	AC	GT	0.11731193216873548	0.09691615967131872	0.2288249434632092	1.0	1.2104475927088623	0.1415870341154559	1.4851489992371405	24.0	1.0	False	False										AP5S1	+
chr20	ENSG00000125843.6	3752465	0.00985339765609282	0.0261939745335564	False	False	3752493	AC	GT	0.12646179908992478	0.10231404581987401	0.21953240287941764	12.0	1.2360160139944363	0.1415870341154559	1.4851489992371405	24.0	1.0	False	False										AP5S1	+
chr20	ENSG00000125843.6	3761064	0.00114220014110235	0.0234512291695928	False	False	3761098	AC	GT	0.0940566476991303	0.10798438596409377	0.38619622168365203	21.0	0.8710208134202418	0.1415870341154559	1.4851489992371405	24.0	1.0	False	False										AP5S1	+
chr20	ENSG00000125843.6	3768790	-0.0264454847086877	0.0318740306020628	False	False	3768811	AAAG	CTTT	-0.02281370141228169	0.10203550929230626	0.8235546390763799	10.0	0.2235859023051096	0.1415870341154559	1.4851489992371405	24.0	1.0	False	False										AP5S1	+
chr20	ENSG00000125843.6	3774103	-0.00141725542723115	0.0432059367505028	False	False	3774123	AAAC	GTTT						0.1415870341154559	1.4851489992371405	24.0	1.0	False	False										AP5S1	+
chr20	ENSG00000125843.6	3780132	-0.00218934680779653	0.029863767058393997	False	False	3780185	GT	AC	-0.16687523781683025	0.1123626234825914	0.1415870341154559	29.0	1.4851489992371405	0.1415870341154559	1.4851489992371405	24.0	1.0	True	False	3794321.0	0.026741651880931985	0.2285221458935152	chr20:3794321						AP5S1	+
chr20	ENSG00000125843.6	3787362	0.0167297154749635	0.0403625149010779	False	False	3787377	A	T	0.11526566733482665	0.10245465140754237	0.26343621947084395	12.0	1.1250408424730747	0.1415870341154559	1.4851489992371405	24.0	1.0	False	False										AP5S1	+
chr20	ENSG00000125843.6	3795977	-0.00392616991285557	0.0275053342474161	False	False	3796008	GTTT	AAAC						0.1415870341154559	1.4851489992371405	24.0	1.0	False	False										AP5S1	+
chr20	ENSG00000125843.6	3823629	-0.0753758631794779	0.0453692924998546	True	False	3823640	A	T	-0.1405398984967189	0.10614718348792823	0.1889680047734903	19.0	1.3240096805084052	0.1415870341154559	1.4851489992371405	24.0	1.0	False	False										AP5S1	+
chr20	ENSG00000125843.6	3824138	0.0383572017229359	0.033635264175355	False	False	3824152	AAAT	ATTT	0.1293537131755493	0.09677010640775673	0.1842059821419507	1.0	1.3367114905350648	0.1415870341154559	1.4851489992371405	24.0	1.0	False	False										AP5S1	+
chr20	ENSG00000125843.6	3839778	0.00036000186091659104	0.0265519519420455	False	False	3839801	CCCT	AGGG	0.105193670983824	0.11188456367919072	0.3499818643943925	27.0	0.9401982500950562	0.1415870341154559	1.4851489992371405	24.0	1.0	False	False										AP5S1	+
chr20	ENSG00000125843.6	3842391	-0.0012451079572480801	0.0162702841299304	False	False	3842416	GT	AC	-0.0016750450243926721	0.09999985971110996	0.9866690553214132	6.0	0.01675047374298041	0.1415870341154559	1.4851489992371405	24.0	1.0	False	False										AP5S1	+
chr20	ENSG00000125843.6	3849816	0.0139151896528187	0.0276429445253563	False	False	3849837	T	A	0.07617633860031939	0.1075194501299621	0.4805577177380381	20.0	0.7084889153380405	0.1415870341154559	1.4851489992371405	24.0	1.0	False	False										AP5S1	+
chr20	ENSG00000125843.6	3859484	0.00235448744096358	0.0213206342582378	False	False	3859523	AC	GT	-0.005427835318340497	0.10976264307360274	0.9606789613968008	23.0	0.04945066159440779	0.1415870341154559	1.4851489992371405	24.0	1.0	False	False										AP5S1	+
chr20	ENSG00000125843.6	3860758	0.0055080516571343	0.0211040499523617	False	False	3860776	AAAC	GTTT	-0.036294563415685585	0.09752570868220507	0.7105283839778274	1.0	0.3721538034033075	0.1415870341154559	1.4851489992371405	24.0	1.0	False	False										AP5S1	+
chr20	ENSG00000125843.6	3867348	0.00471953410289049	0.03468154855371	False	False	3867377	A	T	0.01531795294842326	0.10049198974648063	0.8791583461326189	7.0	0.15242959152333546	0.1415870341154559	1.4851489992371405	24.0	1.0	False	False										AP5S1	+
chr20	ENSG00000125843.6	3872988	0.00161272483180683	0.0202024494788753	False	False	3873007	A	T	0.07524429791133712	0.10879963539591353	0.4911044750720686	22.0	0.6915859381102601	0.1415870341154559	1.4851489992371405	24.0	1.0	False	False										AP5S1	+
chr20	ENSG00000125843.6	3878652	-0.00144892806789772	0.0158444390879694	False	False	3878662	A	T	-0.0344890968149098	0.10147421094350599	0.7346814503964613	9.0	0.339880413892659	0.1415870341154559	1.4851489992371405	24.0	1.0	False	False										AP5S1	+
chr20	ENSG00000125843.6	3879518	-0.00580400080888668	0.0192847986804721	False	False	3879540	GTTT	AAAC	-0.08385335984294426	0.09915327738540884	0.39972240518702573	5.0	0.8456942831753932	0.1415870341154559	1.4851489992371405	24.0	1.0	False	False										AP5S1	+
chr20	ENSG00000125843.6	3883620	0.00320927073189565	0.0225518172529474	False	False	3883665	AC	GT	0.0959692462766773	0.10492271779050237	0.3628110558125824	16.0	0.9146660351316639	0.1415870341154559	1.4851489992371405	24.0	1.0	False	False										AP5S1	+
chr20	ENSG00000125843.6	3892231	-0.0014765679302689801	0.0175500382077208	False	False	3892245	A	T	0.02755070638615249	0.10097690979633207	0.7855490469519375	8.0	0.2728416470827002	0.1415870341154559	1.4851489992371405	24.0	1.0	False	False										AP5S1	+
chr20	ENSG00000088826.13	4021563	0.00175271563190862	0.0162461461924328	False	False	4021577	AG	CT	-0.002793187029110463	0.09999960990455016	0.9777720700158798	6.0	0.027931979252484744	0.004495669408500195	2.907602814377662	21.0	0.491526788504634	False	False										SMOX	+
chr20	ENSG00000088826.13	4025710	0.00294611334673906	0.0181065908540007	False	False	4025723	AG	CT	0.07293027370192243	0.09733012919601014	0.455346860622562	1.0	0.7493083005679608	0.004495669408500195	2.907602814377662	21.0	0.491526788504634	False	False										SMOX	+
chr20	ENSG00000088826.13	4032038	0.00247410440060788	0.0199157037487194	False	False	4032088	AAAG	CTTT	0.08973279198143541	0.10498402132616907	0.39497123180670746	16.0	0.8547280895504045	0.004495669408500195	2.907602814377662	21.0	0.491526788504634	False	False										SMOX	+
chr20	ENSG00000088826.13	4060593	0.0445877950749974	0.0594601454055529	False	False	4060611	ATTT	AAAT	0.1279739221393446	0.0991777533145551	0.1999051543937884	6.0	1.2903490738841272	0.004495669408500195	2.907602814377662	21.0	0.491526788504634	False	False										SMOX	+
chr20	ENSG00000088826.13	4069997	0.000128972916303561	0.0173769214600849	False	False	4070041	AT	AT	0.0131182073382395	0.1078234944753991	0.9034491805503752	20.0	0.12166371904439192	0.004495669408500195	2.907602814377662	21.0	0.491526788504634	False	False										SMOX	+
chr20	ENSG00000088826.13	4071342	-0.000374712487254739	0.0197583919843346	False	False	4071367	A	T	0.07881465000749809	0.10508135741965716	0.4551901485089535	16.0	0.7500345631503476	0.004495669408500195	2.907602814377662	21.0	0.491526788504634	False	False										SMOX	+
chr20	ENSG00000088826.13	4075251	-0.00883336603941136	0.0277680772793371	False	False	4075267	A	T	-0.06508407193986235	0.09785016329826624	0.5074332159246853	2.0	0.6651401463835426	0.004495669408500195	2.907602814377662	21.0	0.491526788504634	False	False										SMOX	+
chr20	ENSG00000088826.13	4075494	0.0227373922966956	0.0344322480002232	False	False	4075514	AC	GT	0.14928973027988784	0.09790514499253547	0.1303935946121066	4.0	1.5248405003768706	0.004495669408500195	2.907602814377662	21.0	0.491526788504634	False	False										SMOX	+
chr20	ENSG00000088826.13	4077347	-0.013234075521179	0.0262816031433599	False	False	4077378	ATT	AAT	-0.08145953917645125	0.10016977222418982	0.4180463885582265	7.0	0.8132147789468541	0.004495669408500195	2.907602814377662	21.0	0.491526788504634	False	False										SMOX	+
chr20	ENSG00000088826.13	4080209	0.00574995434678794	0.0202290826685683	False	False	4080223	ATTT	AAAT	0.10354687719758844	0.10602733589539692	0.33144159705491183	18.0	0.9766054793618919	0.004495669408500195	2.907602814377662	21.0	0.491526788504634	False	False										SMOX	+
chr20	ENSG00000088826.13	4086870	-0.0180328257045453	0.0349122930932954	False	False	4086882	A	T	-0.050758367961383936	0.10140373465955843	0.6178166587385061	9.0	0.5005571849182322	0.004495669408500195	2.907602814377662	21.0	0.491526788504634	False	False										SMOX	+
chr20	ENSG00000088826.13	4087764	-0.0283368968422733	0.0469027065384623	False	False	4087785	AAAAC	GTTTT	-0.20263907445692167	0.09602370528152243	0.03723075576695424	2.0	2.1103025952062997	0.004495669408500195	2.907602814377662	21.0	0.491526788504634	False	False										SMOX	+
chr20	ENSG00000088826.13	4095623	-0.00623926749056061	0.032502032773417996	False	False	4095640	AT	AT	0.15850696068501471	0.10077178959030808	0.11902514709532712	10.0	1.5729298976373387	0.004495669408500195	2.907602814377662	21.0	0.491526788504634	False	False										SMOX	+
chr20	ENSG00000088826.13	4124038	0.0319766274396434	0.0409196805317766	False	False	4124068	AC	GT	0.17735085588592606	0.09941392923367873	0.07752461464112399	8.0	1.783963849462701	0.004495669408500195	2.907602814377662	21.0	0.491526788504634	False	False										SMOX	+
chr20	ENSG00000088826.13	4125739	-0.00247542755604112	0.0304116233093212	False	False	4125757	AAAC	GTTT						0.004495669408500195	2.907602814377662	21.0	0.491526788504634	False	False										SMOX	+
chr20	ENSG00000088826.13	4135014	0.0226681378307006	0.0404727501322202	False	False	4135036	CTTT	AAAG	0.17372434435864295	0.10211841388073872	0.09224585272428801	13.0	1.7012048832008968	0.004495669408500195	2.907602814377662	21.0	0.491526788504634	False	False										SMOX	+
chr20	ENSG00000088826.13	4139665	0.00428138015868858	0.0219627728562981	False	False	4139676	A	T	0.07072665425659355	0.10234090299107236	0.4911950112174706	11.0	0.691088823622783	0.004495669408500195	2.907602814377662	21.0	0.491526788504634	False	False										SMOX	+
chr20	ENSG00000088826.13	4169831	0.0109731253126318	0.0258728392604607	False	False	4169843	AC	GT	0.15070063242737153	0.09647547526436763	0.12128252556841655	1.0	1.5620615707195327	0.004495669408500195	2.907602814377662	21.0	0.491526788504634	False	False										SMOX	+
chr20	ENSG00000088826.13	4223506	-0.000649288408817136	0.0250641195325851	False	False	4223532	GT	AC						0.004495669408500195	2.907602814377662	21.0	0.491526788504634	False	False										SMOX	+
chr20	ENSG00000088826.13	4233047	-0.00516257147060424	0.0191449422948267	False	False	4233072	ATTT	AAAT	-0.06465942569396857	0.10132214414181183	0.5248752890732682	9.0	0.6381569028333073	0.004495669408500195	2.907602814377662	21.0	0.491526788504634	False	False										SMOX	+
chr20	ENSG00000088826.13	4240476	0.00205340572037139	0.0266957968609846	False	False	4240487	T	A	0.07977553932010918	0.1044943798544539	0.4471738124539753	15.0	0.7634433491181573	0.004495669408500195	2.907602814377662	21.0	0.491526788504634	False	False										SMOX	+
chr20	ENSG00000088826.13	4244269	-0.00698532386065639	0.0256977607265831	False	False	4244304	ATTT	AAAT	-0.05479714604413915	0.10244368274609876	0.5939686800109354	11.0	0.5349001966275556	0.004495669408500195	2.907602814377662	21.0	0.491526788504634	False	False										SMOX	+
chr20	ENSG00000101236.12	4021563	-0.0133287712700571	0.0288171153728705	False	False	4021577	AG	CT	0.036332985891463096	0.0999339739095875	0.7169466872774611	6.0	0.3635699099120622	0.00025147636949858287	3.7902214405798356	32.0	0.11830849891516361	False	False										RNF24	-
chr20	ENSG00000101236.12	4025710	0.10390697788143101	0.0400040308034805	False	False	4025723	AG	CT	0.2054299269665944	0.09550859074332632	0.03377732232484188	1.0	2.150905226092961	0.00025147636949858287	3.7902214405798356	32.0	0.11830849891516361	False	False										RNF24	-
chr20	ENSG00000101236.12	4032038	0.00194797869854695	0.023077841728267004	False	False	4032088	AAAG	CTTT	0.13028697024349498	0.1045107812293264	0.2157655813851223	16.0	1.2466366504103368	0.00025147636949858287	3.7902214405798356	32.0	0.11830849891516361	False	False										RNF24	-
chr20	ENSG00000101236.12	4060593	0.00943703786135838	0.0364173686484511	False	False	4060611	ATTT	AAAT	0.007943642286350281	0.09999684487758742	0.9368422587375376	6.0	0.07943892925896417	0.00025147636949858287	3.7902214405798356	32.0	0.11830849891516361	False	False										RNF24	-
chr20	ENSG00000101236.12	4069997	-0.00524382198894953	0.026433060940982998	False	False	4070041	AT	AT	0.09524111846337173	0.1073425905066234	0.3774118988972127	20.0	0.887263089272054	0.00025147636949858287	3.7902214405798356	32.0	0.11830849891516361	False	False										RNF24	-
chr20	ENSG00000101236.12	4071342	0.00279392661769564	0.0223442228744341	False	False	4071367	A	T	0.11358072614412873	0.10472712790064226	0.28102229224555525	16.0	1.0845396834704197	0.00025147636949858287	3.7902214405798356	32.0	0.11830849891516361	False	False										RNF24	-
chr20	ENSG00000101236.12	4075251	-0.0193961437842352	0.0366581044837757	False	False	4075267	A	T	-0.14006922172427996	0.0970913830608504	0.15212314898939994	2.0	1.442653480757339	0.00025147636949858287	3.7902214405798356	32.0	0.11830849891516361	False	False										RNF24	-
chr20	ENSG00000101236.12	4075494	0.0129488758149831	0.0247321173127571	False	False	4075514	AC	GT	0.014498319832450146	0.099004347236799	0.8838621075232316	4.0	0.14644124462305685	0.00025147636949858287	3.7902214405798356	32.0	0.11830849891516361	False	False										RNF24	-
chr20	ENSG00000101236.12	4076983	0.0062821970634266	0.0250841743827284	False	False	4077011	AAAT	ATTT	0.12415806665074745	0.09972612873454624	0.21607426797045085	7.0	1.2449903372990123	0.00025147636949858287	3.7902214405798356	32.0	0.11830849891516361	False	False										RNF24	-
chr20	ENSG00000101236.12	4077347	-0.00341868996695191	0.0217334805633743	False	False	4077378	ATT	AAT	-0.09535759394818663	0.10004579402344684	0.34284082244850955	7.0	0.9531394585747256	0.00025147636949858287	3.7902214405798356	32.0	0.11830849891516361	False	False										RNF24	-
chr20	ENSG00000101236.12	4080209	0.000597338264597996	0.0194018345062499	False	False	4080223	ATTT	AAAT	-0.04877300966801969	0.10647349187430752	0.6480265989786079	18.0	0.45807654853281665	0.00025147636949858287	3.7902214405798356	32.0	0.11830849891516361	False	False										RNF24	-
chr20	ENSG00000101236.12	4086870	-0.000865157835235651	0.0203781880393189	False	False	4086882	A	T	0.05750428300696068	0.10136660308498152	0.5718275828298395	9.0	0.567290224362668	0.00025147636949858287	3.7902214405798356	32.0	0.11830849891516361	False	False										RNF24	-
chr20	ENSG00000101236.12	4087764	0.00288895142682952	0.0209855394342396	False	False	4087785	AAAAC	GTTTT	0.09652224449427033	0.09760021754378463	0.3249803579011365	2.0	0.9889552187828812	0.00025147636949858287	3.7902214405798356	32.0	0.11830849891516361	False	False										RNF24	-
chr20	ENSG00000101236.12	4095623	-0.00693024916849721	0.0242539630185736	False	False	4095640	AT	AT	-0.14186670872691293	0.10102979330349954	0.1634843262658936	10.0	1.4042066611057675	0.00025147636949858287	3.7902214405798356	32.0	0.11830849891516361	False	False										RNF24	-
chr20	ENSG00000101236.12	3823629	0.00118165052345679	0.0200336794187669	False	False	3823640	A	T	-0.01845857551305085	0.1071929874716802	0.8636806582818837	19.0	0.1721994689058135	0.00025147636949858287	3.7902214405798356	32.0	0.11830849891516361	False	False										RNF24	-
chr20	ENSG00000101236.12	3824138	-0.0131109820320566	0.0254881747260418	False	False	3824152	AAAT	ATTT	-0.04954040148063035	0.09747017852222137	0.6123356899653021	1.0	0.5082621395767329	0.00025147636949858287	3.7902214405798356	32.0	0.11830849891516361	False	False										RNF24	-
chr20	ENSG00000101236.12	3839778	-0.0363754432519601	0.0428260207361939	False	False	3839801	CCCT	AGGG	-0.1653537956074657	0.11096002942548212	0.14015085330639754	27.0	1.4902104520305035	0.00025147636949858287	3.7902214405798356	32.0	0.11830849891516361	False	False										RNF24	-
chr20	ENSG00000101236.12	3842391	0.0293905269864384	0.0368015354905926	False	False	3842416	GT	AC	0.1677987554920876	0.09858212706445868	0.09183949420962888	6.0	1.7021214746398308	0.00025147636949858287	3.7902214405798356	32.0	0.11830849891516361	False	False										RNF24	-
chr20	ENSG00000101236.12	3849816	0.0030286803215456197	0.0250030667566376	False	False	3849837	T	A	-0.05291780007987969	0.10768168564644297	0.6243756179253757	20.0	0.491428043331598	0.00025147636949858287	3.7902214405798356	32.0	0.11830849891516361	False	False										RNF24	-
chr20	ENSG00000101236.12	3859484	-0.0247111212197792	0.0276617282067768	False	False	3859523	AC	GT	-0.014941728713425704	0.10975200658170907	0.8920396161492437	23.0	0.13614082492698448	0.00025147636949858287	3.7902214405798356	32.0	0.11830849891516361	False	False										RNF24	-
chr20	ENSG00000101236.12	3867348	-0.0074088015849578595	0.0243354132341822	False	False	3867377	A	T	-0.05338278592615834	0.10036047544719733	0.5959796534235242	7.0	0.5319104526786009	0.00025147636949858287	3.7902214405798356	32.0	0.11830849891516361	False	False										RNF24	-
chr20	ENSG00000101236.12	3872988	-0.08195861450386299	0.0466245055008418	False	False	3873007	A	T	-0.2506781604581386	0.10562514918948752	0.019913217599155642	22.0	2.373281007238451	0.00025147636949858287	3.7902214405798356	32.0	0.11830849891516361	False	False										RNF24	-
chr20	ENSG00000101236.12	3878652	-0.0793809592324995	0.0316628309193085	False	False	3878662	A	T	-0.031749451018201674	0.10148342876051318	0.7550635715622109	9.0	0.3128535506336308	0.00025147636949858287	3.7902214405798356	32.0	0.11830849891516361	False	False										RNF24	-
chr20	ENSG00000101236.12	3879518	0.0156801856709255	0.0315327150823344	False	False	3879540	GTTT	AAAC	0.1848631076187776	0.09778870085174753	0.061566443653655864	5.0	1.8904342322641055	0.00025147636949858287	3.7902214405798356	32.0	0.11830849891516361	False	False										RNF24	-
chr20	ENSG00000101236.12	3883620	0.005424729043139021	0.0269962910859642	False	False	3883665	AC	GT	0.0328099894213865	0.10535250377208087	0.7561935707234283	16.0	0.31143056165392596	0.00025147636949858287	3.7902214405798356	32.0	0.11830849891516361	False	False										RNF24	-
chr20	ENSG00000101236.12	3892231	-0.18118963668169602	0.0535209991594683	True	True	3892245	A	T	-0.3515909710730976	0.09456580632078804	0.00033458220103776363	8.0	3.7179503327071903	0.00025147636949858287	3.7902214405798356	32.0	0.11830849891516361	False	False										RNF24	-
chr20	ENSG00000101236.12	3945172	0.007785270563438709	0.034493793849528	False	False	3945186	T	A	0.15669955532525634	0.09731568335476323	0.1104106389156496	3.0	1.6102189279605619	0.00025147636949858287	3.7902214405798356	32.0	0.11830849891516361	False	False										RNF24	-
chr20	ENSG00000101236.12	3965688	-0.0117397613569701	0.0394553737395979	False	False	3965711	AAC	GTT	-0.157979639552196	0.0963645080626758	0.10412356533313044	1.0	1.6393965239717252	0.00025147636949858287	3.7902214405798356	32.0	0.11830849891516361	False	False										RNF24	-
chr20	ENSG00000101236.12	3970138	-0.12923885032711302	0.0464590802388341	False	False	3970163	A	T	-0.3391092189639854	0.10326039943623372	0.001499543582723181	23.0	3.2840200194402223	0.00025147636949858287	3.7902214405798356	32.0	0.11830849891516361	False	False										RNF24	-
chr20	ENSG00000101236.12	3972575	-0.0902845657864882	0.0562458959571309	False	False	3972608	AC	GT						0.00025147636949858287	3.7902214405798356	32.0	0.11830849891516361	False	False										RNF24	-
chr20	ENSG00000101236.12	3990696	0.00483576987354665	0.0284665154820348	False	False	3990739	AAAC	GTTT	0.08721485026143623	0.09863746106043964	0.3786698500304707	4.0	0.8841960176569807	0.00025147636949858287	3.7902214405798356	32.0	0.11830849891516361	False	False										RNF24	-
chr20	ENSG00000101236.12	3995387	0.00414880904181843	0.0355717852551794	False	False	3995424	AC	GT	-0.011225760329423198	0.11042456769243564	0.9192747379916368	24.0	0.10165998893190316	0.00025147636949858287	3.7902214405798356	32.0	0.11830849891516361	False	False										RNF24	-
chr20	ENSG00000205300.3	4021563	-0.0095949898603427	0.0518685679611032	False	False	4021577	AG	CT										False	False										RP11-352D3.2	-
chr20	ENSG00000205300.3	4025710	0.00499322964297156	0.0474581741536743	False	False	4025723	AG	CT										False	False										RP11-352D3.2	-
chr20	ENSG00000205300.3	4032038	-0.0289709477065173	0.0719157416392347	False	False	4032088	AAAG	CTTT										False	False										RP11-352D3.2	-
chr20	ENSG00000205300.3	4060593	0.0222679840943875	0.0653785525149711	False	False	4060611	ATTT	AAAT										False	False										RP11-352D3.2	-
chr20	ENSG00000205300.3	4069997	0.0281236133681594	0.0719064849195056	False	False	4070041	AT	AT										False	False										RP11-352D3.2	-
chr20	ENSG00000205300.3	4071342	0.0290728090670573	0.0723973355392267	False	False	4071367	A	T										False	False										RP11-352D3.2	-
chr20	ENSG00000205300.3	4075251	0.0010281468499637	0.045507560692357	False	False	4075267	A	T										False	False										RP11-352D3.2	-
chr20	ENSG00000205300.3	4075494	0.00634464734661722	0.0486115332509807	False	False	4075514	AC	GT										False	False										RP11-352D3.2	-
chr20	ENSG00000205300.3	4076983	0.0390607787222597	0.0806001606090875	True	False	4077011	AAAT	ATTT										False	False										RP11-352D3.2	-
chr20	ENSG00000205300.3	4077347	-0.0169204952893193	0.059849287584355995	False	False	4077378	ATT	AAT										False	False										RP11-352D3.2	-
chr20	ENSG00000205300.3	4080209	0.0279022966903362	0.0714327443570417	False	False	4080223	ATTT	AAAT										False	False										RP11-352D3.2	-
chr20	ENSG00000205300.3	4086870	-0.00287637511934037	0.0465707175471339	False	False	4086882	A	T										False	False										RP11-352D3.2	-
chr20	ENSG00000205300.3	4087764	-0.0090130962538371	0.0511760009264435	False	False	4087785	AAAAC	GTTTT										False	False										RP11-352D3.2	-
chr20	ENSG00000205300.3	4095623	-0.00573176755977207	0.0483989715941305	False	False	4095640	AT	AT										False	False										RP11-352D3.2	-
chr20	ENSG00000205300.3	4124038	0.00975204380505736	0.0521595581668696	False	False	4124068	AC	GT										False	False										RP11-352D3.2	-
chr20	ENSG00000205300.3	4125739	0.0017041757156437802	0.0458086415303107	False	False	4125757	AAAC	GTTT										False	False										RP11-352D3.2	-
chr20	ENSG00000205300.3	4135014	0.0105742124065258	0.0534795962026182	False	False	4135036	CTTT	AAAG										False	False										RP11-352D3.2	-
chr20	ENSG00000205300.3	4139665	-0.00783212258385603	0.0503644770864878	False	False	4139676	A	T										False	False										RP11-352D3.2	-
chr20	ENSG00000205300.3	3965688	-0.0139449417845756	0.0564305399342552	False	False	3965711	AAC	GTT										False	False										RP11-352D3.2	-
chr20	ENSG00000205300.3	3970138	-0.00789234771465348	0.0511409342767527	False	False	3970163	A	T										False	False										RP11-352D3.2	-
chr20	ENSG00000205300.3	3972575	-0.0156492247908784	0.0584074432712482	False	False	3972608	AC	GT										False	False										RP11-352D3.2	-
chr20	ENSG00000205300.3	3990696	0.00179397836944646	0.0457236991014723	False	False	3990739	AAAC	GTTT										False	False										RP11-352D3.2	-
chr20	ENSG00000205300.3	3995387	-0.0143745861491227	0.0576772912606204	False	False	3995424	AC	GT										False	False										RP11-352D3.2	-
chr20	ENSG00000171873.6	4124038	0.00588723236741445	0.0262412214777543	False	False	4124068	AC	GT	-0.051143828622438714	0.10088305559438404	0.6133206483083684	8.0	0.5069615340367009	0.01877700236740015	2.392291626454221	10.0	0.6897456322629492	False	False										ADRA1D	-
chr20	ENSG00000171873.6	4125739	0.000139384080663133	0.0250721482539482	False	False	4125757	AAAC	GTTT						0.01877700236740015	2.392291626454221	10.0	0.6897456322629492	False	False										ADRA1D	-
chr20	ENSG00000171873.6	4135014	-0.0311160509758205	0.0524738721399851	True	False	4135036	CTTT	AAAG	-0.10197622175015876	0.10315458960687612	0.3254353741148859	13.0	0.988576680289184	0.01877700236740015	2.392291626454221	10.0	0.6897456322629492	False	False										ADRA1D	-
chr20	ENSG00000171873.6	4139665	-0.00039895885976730497	0.0159117569086713	False	False	4139676	A	T	-0.03235776881270499	0.10254410988229526	0.7530364313458411	11.0	0.3155497556109921	0.01877700236740015	2.392291626454221	10.0	0.6897456322629492	False	False										ADRA1D	-
chr20	ENSG00000171873.6	4169831	0.000689369655948226	0.0168724295152973	False	False	4169843	AC	GT	-0.006958716806302303	0.0975876444296983	0.9432887850003944	1.0	0.07130735501373159	0.01877700236740015	2.392291626454221	10.0	0.6897456322629492	False	False										ADRA1D	-
chr20	ENSG00000171873.6	4223506	-0.00225224029418368	0.0274725489234476	False	False	4223532	GT	AC						0.01877700236740015	2.392291626454221	10.0	0.6897456322629492	False	False										ADRA1D	-
chr20	ENSG00000171873.6	4233047	0.0035500533006522297	0.0206764498442797	False	False	4233072	ATTT	AAAT	0.06182048792310429	0.10134040966800903	0.5432697483550386	9.0	0.6100280048761207	0.01877700236740015	2.392291626454221	10.0	0.6897456322629492	False	False										ADRA1D	-
chr20	ENSG00000171873.6	4240476	-0.0249132512421264	0.0534385709208262	False	False	4240487	T	A	-0.0051659662705378405	0.10482708487311107	0.9608034956552072	15.0	0.04928083497495932	0.01877700236740015	2.392291626454221	10.0	0.6897456322629492	False	False										ADRA1D	-
chr20	ENSG00000171873.6	4244269	-0.0044271210548308	0.0194689439078066	False	False	4244304	ATTT	AAAT	-0.022970855418488426	0.10257076323979013	0.823276119319022	11.0	0.22395129657743812	0.01877700236740015	2.392291626454221	10.0	0.6897456322629492	False	False										ADRA1D	-
chr20	ENSG00000171873.6	4280078	0.005198773251987829	0.0343118788614568	False	False	4280115	ATG	ATC	0.005392142566830852	0.09853149537365373	0.9564635086599328	3.0	0.05472506579122368	0.01877700236740015	2.392291626454221	10.0	0.6897456322629492	False	False										ADRA1D	-
chr20	ENSG00000171873.6	4324654	-0.00358262339781625	0.0216804609304657	False	False	4324674	A	T	-0.13016763431473838	0.09914920004603696	0.19223971791342456	6.0	1.3128460366225743	0.01877700236740015	2.392291626454221	10.0	0.6897456322629492	False	False										ADRA1D	-
chr20	ENSG00000088888.13	3737674	-0.0068534907649330104	0.0205785906967358	False	False	3737695	AAAT	ATTT	-0.07151506835830525	0.09780699179613243	0.4663099959767925	2.0	0.7311856447580996	0.012778761216047716	2.5443258068114414	21.0	0.8092082255216774	False	False										MAVS	+
chr20	ENSG00000088888.13	3740601	0.0127313010462159	0.0305880274865086	False	False	3740636	AC	GT	-0.053056594755240764	0.09745255244784397	0.587296427274937	1.0	0.5444351473876105	0.012778761216047716	2.5443258068114414	21.0	0.8092082255216774	False	False										MAVS	+
chr20	ENSG00000088888.13	3752465	-0.0092769153870215	0.0209365573272944	False	False	3752493	AC	GT	-0.09807889406920968	0.1026448395723404	0.34176720061638965	12.0	0.9555170476942213	0.012778761216047716	2.5443258068114414	21.0	0.8092082255216774	False	False										MAVS	+
chr20	ENSG00000088888.13	3761064	0.00566244007935543	0.0521272965772832	False	False	3761098	AC	GT	0.01247913607434014	0.108456782998512	0.9086682201225688	21.0	0.11506090932561913	0.012778761216047716	2.5443258068114414	21.0	0.8092082255216774	False	False										MAVS	+
chr20	ENSG00000088888.13	3768790	-0.00360678143792554	0.0207749359613497	False	False	3768811	AAAG	CTTT	-0.035056080663895504	0.10199933982672826	0.7318315654965124	10.0	0.3436892897880236	0.012778761216047716	2.5443258068114414	21.0	0.8092082255216774	False	False										MAVS	+
chr20	ENSG00000088888.13	3774103	-0.0252968760980036	0.0643375574522558	False	False	3774123	AAAC	GTTT						0.012778761216047716	2.5443258068114414	21.0	0.8092082255216774	False	False										MAVS	+
chr20	ENSG00000088888.13	3780132	0.0259237669844907	0.0340585933895841	False	False	3780185	GT	AC	0.19535644769552865	0.1117648190786596	0.08446330154058881	29.0	1.7479243406463856	0.012778761216047716	2.5443258068114414	21.0	0.8092082255216774	False	False										MAVS	+
chr20	ENSG00000088888.13	3787362	0.0118577179025808	0.0250554613847996	False	False	3787377	A	T	0.09024358542256494	0.10272127621964366	0.3818970349611779	12.0	0.8785286626463021	0.012778761216047716	2.5443258068114414	21.0	0.8092082255216774	False	False										MAVS	+
chr20	ENSG00000088888.13	3795977	0.006117551474917621	0.0321778626348384	False	False	3796008	GTTT	AAAC						0.012778761216047716	2.5443258068114414	21.0	0.8092082255216774	False	False										MAVS	+
chr20	ENSG00000088888.13	3823629	-0.0018183313170711	0.0214794816961227	False	False	3823640	A	T	-0.02090697135462152	0.1071878198255355	0.8458086890542789	19.0	0.19504987962858839	0.012778761216047716	2.5443258068114414	21.0	0.8092082255216774	False	False										MAVS	+
chr20	ENSG00000088888.13	3824138	0.0166581983885664	0.0271040108350215	False	False	3824152	AAAT	ATTT	0.013779007040590105	0.0975807425851841	0.887977595499407	1.0	0.14120621216385582	0.012778761216047716	2.5443258068114414	21.0	0.8092082255216774	False	False										MAVS	+
chr20	ENSG00000088888.13	3839778	0.0153505656435938	0.0280409854478418	False	False	3839801	CCCT	AGGG	0.12204693156768902	0.1116677115541152	0.2777385670709011	27.0	1.0929473692003078	0.012778761216047716	2.5443258068114414	21.0	0.8092082255216774	False	False										MAVS	+
chr20	ENSG00000088888.13	3842391	-0.00724328374146445	0.0381487758553539	False	False	3842416	GT	AC	0.012878216012043468	0.09999170723376752	0.8977802481212687	6.0	0.12879284060963062	0.012778761216047716	2.5443258068114414	21.0	0.8092082255216774	False	False										MAVS	+
chr20	ENSG00000088888.13	3849816	-0.005102164636748579	0.021326355709964	False	False	3849837	T	A	0.05368494835973302	0.1076772700809624	0.6193532311519037	20.0	0.49857271009348003	0.012778761216047716	2.5443258068114414	21.0	0.8092082255216774	False	False										MAVS	+
chr20	ENSG00000088888.13	3859484	-0.0639526449468526	0.060616800060597	False	False	3859523	AC	GT	-0.13348103655858853	0.10878201995741303	0.22327277647703928	23.0	1.2270505420918356	0.012778761216047716	2.5443258068114414	21.0	0.8092082255216774	False	False										MAVS	+
chr20	ENSG00000088888.13	3860758	-0.139214731094493	0.0489825506458795	False	False	3860776	AAAC	GTTT	-0.19002807826994625	0.095811786205537	0.04993963786899376	1.0	1.9833476213698273	0.012778761216047716	2.5443258068114414	21.0	0.8092082255216774	False	False										MAVS	+
chr20	ENSG00000088888.13	3867348	0.0563950278436007	0.0461747850947547	False	False	3867377	A	T	0.20445910064244144	0.09838064994951873	0.04027362505156313	7.0	2.078245068998364	0.012778761216047716	2.5443258068114414	21.0	0.8092082255216774	False	False										MAVS	+
chr20	ENSG00000088888.13	3878652	-0.08370069802034401	0.0573985200818989	False	False	3878662	A	T	-0.13833626853331027	0.10055839339686973	0.1720887830079123	9.0	1.3756809736144464	0.012778761216047716	2.5443258068114414	21.0	0.8092082255216774	False	False										MAVS	+
chr20	ENSG00000088888.13	3879518	-0.0104260059870297	0.0254755826312981	False	False	3879540	GTTT	AAAC	-0.11792969513380955	0.09880937678505	0.23546672401326585	5.0	1.1935071242312751	0.012778761216047716	2.5443258068114414	21.0	0.8092082255216774	False	False										MAVS	+
chr20	ENSG00000088888.13	3883620	0.0181465442926834	0.0312406050063181	False	False	3883665	AC	GT	-0.10482428226262662	0.10482853035357446	0.3200110927267274	16.0	0.9999594758131826	0.012778761216047716	2.5443258068114414	21.0	0.8092082255216774	False	False										MAVS	+
chr20	ENSG00000088888.13	3892231	0.036448955695867	0.03404097677989	False	False	3892245	A	T	-0.0031062423419773067	0.10101476711900736	0.9755311523186312	8.0	0.03075037868787823	0.012778761216047716	2.5443258068114414	21.0	0.8092082255216774	False	False										MAVS	+
chr20	ENSG00000088888.13	3945172	-0.11145300553059499	0.0364013582817812	True	True	3945186	T	A	-0.045684816561125344	0.0984300499510036	0.6435306193501349	3.0	0.4641348509308517	0.012778761216047716	2.5443258068114414	21.0	0.8092082255216774	False	False										MAVS	+
chr20	ENSG00000125779.17	3774103	-0.0646617526324951	0.0914973034994026	False	False	3774123	AAAC	GTTT						0.003324289313750537	3.004738903838234	20.0	0.41045210619130396	False	False										PANK2	+
chr20	ENSG00000125779.17	3780132	-0.008516279760316959	0.0302974389290757	False	False	3780185	GT	AC	-0.1611150569689681	0.1124717533611368	0.15605000182342949	29.0	1.4324935119633282	0.003324289313750537	3.004738903838234	20.0	0.41045210619130396	False	False										PANK2	+
chr20	ENSG00000125779.17	3787362	0.000313587262816867	0.018831332392902	False	False	3787377	A	T	0.035661148708502365	0.10307651993774566	0.7301401048316079	12.0	0.3459677211652116	0.003324289313750537	3.004738903838234	20.0	0.41045210619130396	False	False										PANK2	+
chr20	ENSG00000125779.17	3795977	-0.00124051724402369	0.0257143580692581	False	False	3796008	GTTT	AAAC						0.003324289313750537	3.004738903838234	20.0	0.41045210619130396	False	False										PANK2	+
chr20	ENSG00000125779.17	3823629	-0.00186279251708267	0.026032225746145003	False	False	3823640	A	T	-0.15497325752929514	0.10591599845783008	0.1470240339121893	19.0	1.463171379071661	0.003324289313750537	3.004738903838234	20.0	0.41045210619130396	False	False										PANK2	+
chr20	ENSG00000125779.17	3824138	-0.00851063655586303	0.0246272816271674	False	False	3824152	AAAT	ATTT	0.08351803861996203	0.09724905372168216	0.3924040629694876	1.0	0.8588056687829886	0.003324289313750537	3.004738903838234	20.0	0.41045210619130396	False	False										PANK2	+
chr20	ENSG00000125779.17	3839778	-0.008651750219644129	0.0291746759857698	False	False	3839801	CCCT	AGGG	-0.1875555807675158	0.11051220816477783	0.09360532823334716	27.0	1.6971480697215227	0.003324289313750537	3.004738903838234	20.0	0.41045210619130396	False	False										PANK2	+
chr20	ENSG00000125779.17	3842391	0.138160563809462	0.0742340782841922	False	False	3842416	GT	AC	0.27582637625365725	0.09612074750868184	0.005015628400653757	6.0	2.8695820975460475	0.003324289313750537	3.004738903838234	20.0	0.41045210619130396	False	False										PANK2	+
chr20	ENSG00000125779.17	3849816	0.0271082047166174	0.0388633689679602	False	False	3849837	T	A	0.12371050915148447	0.10700443969954032	0.250831680396346	20.0	1.1561250121850404	0.003324289313750537	3.004738903838234	20.0	0.41045210619130396	False	False										PANK2	+
chr20	ENSG00000125779.17	3859484	-0.0786094092797114	0.0425573511651477	False	False	3859523	AC	GT	-0.21846931262749844	0.1071127746782705	0.044569012801275086	23.0	2.039619581172313	0.003324289313750537	3.004738903838234	20.0	0.41045210619130396	False	False										PANK2	+
chr20	ENSG00000125779.17	3867348	-0.032067892321928	0.0619787736119533	False	False	3867377	A	T	0.04022684875544432	0.10042243102475304	0.6895952242736956	7.0	0.40057632886350697	0.003324289313750537	3.004738903838234	20.0	0.41045210619130396	False	False										PANK2	+
chr20	ENSG00000125779.17	3872988	0.00483575281879253	0.0209835894427022	False	False	3873007	A	T	-0.019701336706712525	0.10908776814434304	0.8571159550524781	22.0	0.1806007863378785	0.003324289313750537	3.004738903838234	20.0	0.41045210619130396	False	False										PANK2	+
chr20	ENSG00000125779.17	3878652	-0.0514160996183862	0.0367857097683799	False	False	3878662	A	T	-0.004626380507131236	0.101533529914715	0.9637505998431006	9.0	0.04556505137777886	0.003324289313750537	3.004738903838234	20.0	0.41045210619130396	False	False										PANK2	+
chr20	ENSG00000125779.17	3879518	0.000560378022145572	0.0168007465627545	False	False	3879540	GTTT	AAAC	0.028184924328030183	0.09946418879117937	0.7774751073522166	5.0	0.2833675584204801	0.003324289313750537	3.004738903838234	20.0	0.41045210619130396	False	False										PANK2	+
chr20	ENSG00000125779.17	3883620	-0.0253406745878307	0.0429211829628753	False	False	3883665	AC	GT	-0.2336174629299841	0.10249243229592654	0.02500970054126366	16.0	2.2793630485366965	0.003324289313750537	3.004738903838234	20.0	0.41045210619130396	False	False										PANK2	+
chr20	ENSG00000125779.17	3892231	-0.135613540040103	0.0710809314850092	False	False	3892245	A	T	-0.2274305173062235	0.09836808009517346	0.022868778633862424	8.0	2.312035744584819	0.003324289313750537	3.004738903838234	20.0	0.41045210619130396	False	False										PANK2	+
chr20	ENSG00000125779.17	3945172	0.0366138318414843	0.0649813938860508	False	False	3945186	T	A	0.26366542441092383	0.09504626078405796	0.006573896974840005	3.0	2.774074668860074	0.003324289313750537	3.004738903838234	20.0	0.41045210619130396	False	False										PANK2	+
chr20	ENSG00000125779.17	3965688	-0.0326253040853042	0.060153253799598	False	False	3965711	AAC	GTT	-0.2514608475713518	0.09445419359157756	0.0089829222340898	1.0	2.66225180703649	0.003324289313750537	3.004738903838234	20.0	0.41045210619130396	False	False										PANK2	+
chr20	ENSG00000125779.17	3970138	-0.0325040384441324	0.0488026171384785	False	False	3970163	A	T	-0.051499986171754386	0.1096186022943532	0.6397223224477546	23.0	0.4698106443052806	0.003324289313750537	3.004738903838234	20.0	0.41045210619130396	False	False										PANK2	+
chr20	ENSG00000125779.17	3972575	-0.0912377573494996	0.0747652988406359	False	False	3972608	AC	GT						0.003324289313750537	3.004738903838234	20.0	0.41045210619130396	False	False										PANK2	+
chr20	ENSG00000125779.17	3990696	0.0238721983584983	0.0347519967927031	False	False	3990739	AAAC	GTTT	-0.10079012858083887	0.09851054238300933	0.3086618641980183	4.0	1.023140530370511	0.003324289313750537	3.004738903838234	20.0	0.41045210619130396	False	False										PANK2	+
chr20	ENSG00000125779.17	3995387	-0.00177664024942766	0.0195312296860169	False	False	3995424	AC	GT	-0.04954658006414836	0.1102958956185226	0.6544615616452134	24.0	0.4492150844444272	0.003324289313750537	3.004738903838234	20.0	0.41045210619130396	False	False										PANK2	+
chr20	ENSG00000088832.10	1270157	-0.0206445936153418	0.0334467288209892	False	False	1270201	AC	GT	0.0063869725160645005	0.10783057374731594	0.9529050973433496	20.0	0.05923155459630002	0.2832088509494453	1.0790618364777398	8.0	1.0	False	False										FKBP1A	-
chr20	ENSG00000088832.10	1282134	0.0023918227012741	0.020943507702121	False	False	1282161	T	A	0.0333523025581957	0.10654105183588257	0.754986059389091	18.0	0.3130464922532592	0.2832088509494453	1.0790618364777398	8.0	1.0	False	False										FKBP1A	-
chr20	ENSG00000088832.10	1310673	-0.008648247930743121	0.0398341621135632	False	False	1310683	T	A	-0.011134604887835995	0.1059932169005226	0.916572395594961	17.0	0.10505016465616014	0.2832088509494453	1.0790618364777398	8.0	1.0	False	False										FKBP1A	-
chr20	ENSG00000088832.10	1322792	0.02005786146983	0.0289522019901372	True	False	1322816	AC	GT	0.10835987482760157	0.1004204496577402	0.2832088509494453	8.0	1.0790618364777398	0.2832088509494453	1.0790618364777398	8.0	1.0	True	False	1330664.0	0.4468791458806365	0.602010893309324	chr20:1330664						FKBP1A	-
chr20	ENSG00000088832.10	1391883	-0.00043709620524811	0.0190948736469984	False	False	1391913	AAAT	ATTT	-0.10053466832461766	0.09803371623618228	0.3075244926932694	3.0	1.0255111423340324	0.2832088509494453	1.0790618364777398	8.0	1.0	False	False										FKBP1A	-
chr20	ENSG00000088832.10	1413544	0.00275155609035944	0.0211685778525885	False	False	1413554	T	A	-0.010754932726088505	0.1048224208160491	0.9185050481481786	15.0	0.10260145341388495	0.2832088509494453	1.0790618364777398	8.0	1.0	False	False										FKBP1A	-
chr20	ENSG00000088832.10	1418007	0.00222593928351684	0.0309438472476268	False	False	1418047	AAC	GTT						0.2832088509494453	1.0790618364777398	8.0	1.0	False	False										FKBP1A	-
chr20	ENSG00000088832.10	1450565	0.00197513227249555	0.0182390575818281	False	False	1450581	AAT	ATT	0.0910833277123961	0.0981233534850585	0.3554463886338064	3.0	0.928253310525772	0.2832088509494453	1.0790618364777398	8.0	1.0	False	False										FKBP1A	-
chr20	ENSG00000088832.10	1466277	0.00040502433157843596	0.02325768653405	False	False	1466318	AC	GT	0.0382803315606755	0.10198726514739903	0.708232506728119	10.0	0.3753442305306464	0.2832088509494453	1.0790618364777398	8.0	1.0	False	False										FKBP1A	-
chr20	ENSG00000088832.10	1469293	0.0126389105359763	0.0335404772833457	False	False	1469304	A	T						0.2832088509494453	1.0790618364777398	8.0	1.0	False	False										FKBP1A	-
chr20	ENSG00000101298.9	1270157	0.0953903543323314	0.0403389350093366	True	False	1270201	AC	GT	0.12950853948612134	0.10692463865342168	0.2291315025357447	20.0	1.2112132537188327	0.2291315025357447	1.2112132537188327	8.0	1.0	True	False	1280320.0	0.4275251970148638	0.5863888063111292	chr20:1280320						SNPH	+
chr20	ENSG00000101298.9	1282134	0.0267601531989263	0.0399023921875743	False	False	1282161	T	A	-0.002512280292305689	0.10660002177040824	0.9812510721796072	18.0	0.023567352525654818	0.2291315025357447	1.2112132537188327	8.0	1.0	False	False										SNPH	+
chr20	ENSG00000101298.9	1310673	-0.0128723368050514	0.030582874127764	False	False	1310683	T	A	-0.04660223253377283	0.10588462196028584	0.6609152186288167	17.0	0.4401227644865365	0.2291315025357447	1.2112132537188327	8.0	1.0	False	False										SNPH	+
chr20	ENSG00000101298.9	1322792	0.0008803153200188141	0.0251281685101983	False	False	1322816	AC	GT	0.029981199679704293	0.10096984433967014	0.7671466972774481	8.0	0.296932216502635	0.2291315025357447	1.2112132537188327	8.0	1.0	False	False										SNPH	+
chr20	ENSG00000101298.9	1160477	0.00368321550170338	0.029599303640715	False	False	1160487	T	A						0.2291315025357447	1.2112132537188327	8.0	1.0	False	False										SNPH	+
chr20	ENSG00000101298.9	1163935	-6.61149386289409e-05	0.0177070377129713	False	False	1163979	GT	AC	0.04269591633480698	0.11536475826573332	0.7123548150016012	31.0	0.3700949664061222	0.2291315025357447	1.2112132537188327	8.0	1.0	False	False										SNPH	+
chr20	ENSG00000101298.9	1168784	0.00574375866366466	0.0217026404067261	False	False	1168827	AC	GT	0.10601466939446716	0.10481522842460456	0.3145157933988156	16.0	1.0114433845910604	0.2291315025357447	1.2112132537188327	8.0	1.0	False	False										SNPH	+
chr20	ENSG00000101298.9	1173743	0.00954456789493461	0.0229604157126998	False	False	1173768	A	T	0.0666305365607868	0.10130897781313596	0.5122910824123474	9.0	0.6576962673899107	0.2291315025357447	1.2112132537188327	8.0	1.0	False	False										SNPH	+
chr20	ENSG00000101298.9	1235301	-0.0485407315304205	0.0526365169411127	False	False	1235325	T	A	-0.06496873854480753	0.0988055658019828	0.5123140642037411	4.0	0.6575412834031235	0.2291315025357447	1.2112132537188327	8.0	1.0	False	False										SNPH	+
chr20	ENSG00000125775.10	1270157	0.0157153705694067	0.0349856462156564	False	False	1270201	AC	GT	-0.0366214744560418	0.1077604399306826	0.7348044599723236	20.0	0.3398415455578943	0.1517266582481537	1.4441683065345805	6.0	1.0	False	False										SDCBP2	-
chr20	ENSG00000125775.10	1282134	0.0123174476300905	0.0257175452416754	False	False	1282161	T	A	0.0762800771834301	0.10628977062219676	0.4748668464310842	18.0	0.7176615090700021	0.1517266582481537	1.4441683065345805	6.0	1.0	False	False										SDCBP2	-
chr20	ENSG00000125775.10	1310673	0.0698965775635548	0.0484871224256172	True	False	1310683	T	A	0.03685353839730808	0.1059277799717726	0.7287278444138305	17.0	0.34791193025218436	0.1517266582481537	1.4441683065345805	6.0	1.0	False	False										SDCBP2	-
chr20	ENSG00000125775.10	1322792	0.0359177217346271	0.0641314083886989	False	False	1322816	AC	GT	-0.042771978970312784	0.10092281137213102	0.6726340131620469	8.0	0.4238088335906574	0.1517266582481537	1.4441683065345805	6.0	1.0	False	False										SDCBP2	-
chr20	ENSG00000125775.10	1391883	-0.00524735222364563	0.0239373135174905	False	False	1391913	AAAT	ATTT	-0.14087896749994375	0.09755024179833738	0.1517266582481537	3.0	1.4441683065345805	0.1517266582481537	1.4441683065345805	6.0	1.0	True	False	1293046.0	0.08223673447278244	0.2856835376435065	chr20:1293046						SDCBP2	-
chr20	ENSG00000125775.10	1235301	-0.00159683194269009	0.0174500140775305	False	False	1235325	T	A	0.06298412512568291	0.09881816336883477	0.5253093838383905	4.0	0.6373739703155302	0.1517266582481537	1.4441683065345805	6.0	1.0	False	False										SDCBP2	-
chr20	ENSG00000203630.3	1270157	-0.0031825057856752197	0.0239799620609309	False	False	1270201	AC	GT	0.11149783251603466	0.10716040103748337	0.30103511510988834	20.0	1.0404760661266481	0.04079548348955455	2.075147963865936	7.0	0.8314357106853257	False	False										AL136531.1	-
chr20	ENSG00000203630.3	1282134	0.00899840274732725	0.0328244231766702	False	False	1282161	T	A	0.14578890822088436	0.1054614101245183	0.1703501668443545	18.0	1.382391038093947	0.04079548348955455	2.075147963865936	7.0	0.8314357106853257	False	False										AL136531.1	-
chr20	ENSG00000203630.3	1310673	-0.041545981804725	0.0489470346964511	True	False	1310683	T	A	-0.059824987865963276	0.10580992980455728	0.5732239915133897	17.0	0.5654005061383812	0.04079548348955455	2.075147963865936	7.0	0.8314357106853257	False	False										AL136531.1	-
chr20	ENSG00000203630.3	1322792	-0.03203369534875	0.0394852871753661	False	False	1322816	AC	GT	-0.13421624653227512	0.100101275204766	0.183083569819622	8.0	1.3408045627563079	0.04079548348955455	2.075147963865936	7.0	0.8314357106853257	False	False										AL136531.1	-
chr20	ENSG00000203630.3	1391883	-0.0063205594541806	0.0287688335660037	False	False	1391913	AAAT	ATTT	-0.09145761003604573	0.09811997340122568	0.3534646809417612	3.0	0.93209982499754	0.04079548348955455	2.075147963865936	7.0	0.8314357106853257	False	False										AL136531.1	-
chr20	ENSG00000203630.3	1235301	-0.00154152097952725	0.0200174151475552	False	False	1235325	T	A	0.03788169807870369	0.0989436845645172	0.7026193722634156	4.0	0.3828612027683541	0.04079548348955455	2.075147963865936	7.0	0.8314357106853257	False	False										AL136531.1	-
chr20	ENSG00000215595.1	1270157	-0.0033843104825392	0.0257959811984717	False	False	1270201	AC	GT	-0.08152090310207692	0.10747386606927753	0.4502145018563792	20.0	0.7585183829669684	0.2843967849199259	1.0769142503513107	8.0	1.0	False	False										C20orf202	+
chr20	ENSG00000215595.1	1282134	-0.00143864111473041	0.0222115558869546	False	False	1282161	T	A	0.07410037132393804	0.10630729123681833	0.4876154774950325	18.0	0.6970394077567674	0.2843967849199259	1.0769142503513107	8.0	1.0	False	False										C20orf202	+
chr20	ENSG00000215595.1	1160477	-0.0021127499301624103	0.0310496135883233	False	False	1160487	T	A						0.2843967849199259	1.0769142503513107	8.0	1.0	False	False										C20orf202	+
chr20	ENSG00000215595.1	1163935	0.01378472054095	0.024181117863496002	True	False	1163979	GT	AC	0.0032519768738304452	0.11546944326798685	0.97760687730359	31.0	0.02816309477030305	0.2843967849199259	1.0769142503513107	8.0	1.0	False	False										C20orf202	+
chr20	ENSG00000215595.1	1168784	0.00367959623074514	0.0319357501776319	False	False	1168827	AC	GT	0.11279233168960558	0.10473659500077234	0.2843967849199259	16.0	1.0769142503513107	0.2843967849199259	1.0769142503513107	8.0	1.0	True	False	1177029.0	0.5619720477932952	0.6932907951595829	chr20:1177029						C20orf202	+
chr20	ENSG00000215595.1	1173743	-0.005973006590616461	0.0202271604397827	False	False	1173768	A	T	0.02632637948264104	0.1014994246971322	0.7958958512877538	9.0	0.2593746670111409	0.2843967849199259	1.0769142503513107	8.0	1.0	False	False										C20orf202	+
chr20	ENSG00000215595.1	1235301	0.0043872317178097	0.0192525351691565	False	False	1235325	T	A	-0.034309396974909014	0.0989564602850627	0.7295219129538646	4.0	0.34671204766292507	0.2843967849199259	1.0769142503513107	8.0	1.0	False	False										C20orf202	+
chr20	ENSG00000215595.1	1101772	0.007626193366027671	0.0231618207039034	False	False	1101785	T	A	0.011085973531499076	0.10845856358079853	0.9188276377050656	21.0	0.10221390700274527	0.2843967849199259	1.0769142503513107	8.0	1.0	False	False										C20orf202	+
chr20	ENSG00000215595.1	1127779	0.00199963326643866	0.0187842854338732	False	False	1127821	ATC	ATG	0.08008627310824876	0.10018095692243738	0.4259630446748216	7.0	0.7994161322520963	0.2843967849199259	1.0769142503513107	8.0	1.0	False	False										C20orf202	+
chr20	ENSG00000244588.1	1270157	0.00679208516359129	0.0272032682639997	False	False	1270201	AC	GT	0.007238733950605251	0.1078299479871719	0.9466332271738002	20.0	0.06713101587943282	0.023701371357716883	2.296338633230366	9.0	0.7255488303228133	False	False										RAD21L1	+
chr20	ENSG00000244588.1	1282134	-0.0039646290648259	0.0316353311010034	False	False	1282161	T	A	-0.10684632533644364	0.10599012940546627	0.3161808415015359	18.0	1.0080780723240934	0.023701371357716883	2.296338633230366	9.0	0.7255488303228133	False	False										RAD21L1	+
chr20	ENSG00000244588.1	1310673	0.0289006429416626	0.0444321961674049	False	False	1310683	T	A	0.07739717649993648	0.1056818246292353	0.4658729716846644	17.0	0.7323603351046393	0.023701371357716883	2.296338633230366	9.0	0.7255488303228133	False	False										RAD21L1	+
chr20	ENSG00000244588.1	1322792	0.0211784835586599	0.0352461841645298	False	False	1322816	AC	GT	0.1260187390653067	0.1002099468261607	0.21154402513124929	8.0	1.2575472101977843	0.023701371357716883	2.296338633230366	9.0	0.7255488303228133	False	False										RAD21L1	+
chr20	ENSG00000244588.1	1160477	0.000109913448238805	0.0429837677263758	False	False	1160487	T	A						0.023701371357716883	2.296338633230366	9.0	0.7255488303228133	False	False										RAD21L1	+
chr20	ENSG00000244588.1	1163935	0.0390375175202296	0.0478384172301676	True	False	1163979	GT	AC	-0.04790022575598625	0.11533750869354545	0.6791045034491582	31.0	0.4153048414047013	0.023701371357716883	2.296338633230366	9.0	0.7255488303228133	False	False										RAD21L1	+
chr20	ENSG00000244588.1	1168784	-0.0020501408899881303	0.0266954695895143	False	False	1168827	AC	GT	-0.04229331226150074	0.1053149390973966	0.6889385893813083	16.0	0.40158891629218285	0.023701371357716883	2.296338633230366	9.0	0.7255488303228133	False	False										RAD21L1	+
chr20	ENSG00000244588.1	1173743	-0.009840282848665559	0.027751972612564	False	False	1173768	A	T	-0.02133886814891732	0.10151149712479232	0.8339436499627245	9.0	0.21021134308249398	0.023701371357716883	2.296338633230366	9.0	0.7255488303228133	False	False										RAD21L1	+
chr20	ENSG00000244588.1	1127779	-0.00466330242167868	0.0355536713803535	False	False	1127821	ATC	ATG	0.11514755403754072	0.09983527042179856	0.2515333216169671	7.0	1.153375490956739	0.023701371357716883	2.296338633230366	9.0	0.7255488303228133	False	False										RAD21L1	+
chr20	ENSG00000088833.13	1391883	0.082293818469724	0.0366053379289914	True	False	1391913	AAAT	ATTT	0.08812426063453338	0.0981495844071551	0.371355942511814	3.0	0.8978566864732351	0.24982402359980144	1.1585153540669777	6.0	1.0	False	False										NSFL1C	-
chr20	ENSG00000088833.13	1413544	-0.0071488056390009705	0.0591795584244428	False	False	1413554	T	A	0.08500713362670084	0.10444904048147492	0.4178483817381018	15.0	0.8138622742233588	0.24982402359980144	1.1585153540669777	6.0	1.0	False	False										NSFL1C	-
chr20	ENSG00000088833.13	1418007	-0.0268705615892081	0.0450714403880379	False	False	1418047	AAC	GTT						0.24982402359980144	1.1585153540669777	6.0	1.0	False	False										NSFL1C	-
chr20	ENSG00000088833.13	1450565	-0.0350225859479328	0.0626562370211514	False	False	1450581	AAT	ATT	0.016260319381550724	0.09851990100145257	0.8692312354634933	3.0	0.1650460385796671	0.24982402359980144	1.1585153540669777	6.0	1.0	False	False										NSFL1C	-
chr20	ENSG00000088833.13	1466277	-0.0296619332478804	0.0408802830052858	False	False	1466318	AC	GT	-0.028345958082861267	0.10202106127843796	0.7817294718368666	10.0	0.277844179698336	0.24982402359980144	1.1585153540669777	6.0	1.0	False	False										NSFL1C	-
chr20	ENSG00000088833.13	1469293	-0.10153250457042301	0.0857220864246904	False	False	1469304	A	T						0.24982402359980144	1.1585153540669777	6.0	1.0	False	False										NSFL1C	-
chr20	ENSG00000088833.13	1484825	-0.00477071974429342	0.0215259234982516	False	False	1484836	T	A	-0.02932496992169788	0.1020181788405815	0.7743885266458779	10.0	0.2874484749185975	0.24982402359980144	1.1585153540669777	6.0	1.0	False	False										NSFL1C	-
chr20	ENSG00000088833.13	1505645	-0.004205402398090479	0.0266416525286569	False	False	1505697	AC	GT	0.1232587594599988	0.1063937210907891	0.24982402359980144	19.0	1.1585153540669777	0.24982402359980144	1.1585153540669777	6.0	1.0	True	False	1339982.0	0.5383168941584658	0.6749459722064569	chr20:1339982						NSFL1C	-
chr20	ENSG00000088833.13	1506510	-0.004571013735735529	0.0259420733884927	False	False	1506525	AT	AT						0.24982402359980144	1.1585153540669777	6.0	1.0	False	False										NSFL1C	-
chr20	ENSG00000088833.13	1510247	-0.00881626179143313	0.0412606725516679	False	False	1510264	A	T						0.24982402359980144	1.1585153540669777	6.0	1.0	False	False										NSFL1C	-
chr20	ENSG00000088833.13	1513761	-0.00732603064276816	0.0300890311147211	False	False	1513772	A	T						0.24982402359980144	1.1585153540669777	6.0	1.0	False	False										NSFL1C	-
chr20	ENSG00000196209.8	1391883	0.00562006427630792	0.0228521368474938	False	False	1391913	AAAT	ATTT	-0.07460505669291828	0.0982583322643793	0.4494224872662033	3.0	0.7592746077979605	0.25435783285576313	1.147074440467859	6.0	1.0	False	False										SIRPB2	-
chr20	ENSG00000196209.8	1413544	0.005106461185081621	0.0393689560784945	False	False	1413554	T	A	-0.11938606323648313	0.10407874068555564	0.25435783285576313	15.0	1.147074440467859	0.25435783285576313	1.147074440467859	6.0	1.0	True	False	1466786.0	0.7491753617583576	0.8351547907558449	chr20:1466786						SIRPB2	-
chr20	ENSG00000196209.8	1418007	-0.00547186107302067	0.0410891296963823	False	False	1418047	AAC	GTT						0.25435783285576313	1.147074440467859	6.0	1.0	False	False										SIRPB2	-
chr20	ENSG00000196209.8	1450565	-0.0719091672871792	0.058257971863817	False	False	1450581	AAT	ATT	-0.012556728445628787	0.09852515959643177	0.8988351662760876	3.0	0.12744692317233808	0.25435783285576313	1.147074440467859	6.0	1.0	False	False										SIRPB2	-
chr20	ENSG00000196209.8	1466277	-0.0532191770174305	0.0546218280100876	False	False	1466318	AC	GT	0.03410641464898738	0.1020026936163836	0.7388314340919391	10.0	0.3343677842200554	0.25435783285576313	1.147074440467859	6.0	1.0	False	False										SIRPB2	-
chr20	ENSG00000196209.8	1469293	-0.23103130305226602	0.0966679655357553	True	False	1469304	A	T						0.25435783285576313	1.147074440467859	6.0	1.0	False	False										SIRPB2	-
chr20	ENSG00000196209.8	1484825	-0.007447029745936559	0.0282673550200747	False	False	1484836	T	A	-0.04102456442954449	0.10197615045488606	0.6883607811969168	10.0	0.4022956764551887	0.25435783285576313	1.147074440467859	6.0	1.0	False	False										SIRPB2	-
chr20	ENSG00000196209.8	1505645	0.00620057950286466	0.0301561276914559	False	False	1505697	AC	GT	0.02419798530347933	0.10717986051531958	0.8219099295906549	19.0	0.22576988985743857	0.25435783285576313	1.147074440467859	6.0	1.0	False	False										SIRPB2	-
chr20	ENSG00000196209.8	1506510	-0.0369692798201428	0.0444231445770767	False	False	1506525	AT	AT						0.25435783285576313	1.147074440467859	6.0	1.0	False	False										SIRPB2	-
chr20	ENSG00000196209.8	1510247	0.0142772218876518	0.0288820361104205	False	False	1510264	A	T						0.25435783285576313	1.147074440467859	6.0	1.0	False	False										SIRPB2	-
chr20	ENSG00000196209.8	1513761	0.008260939413365571	0.0262610718590581	False	False	1513772	A	T						0.25435783285576313	1.147074440467859	6.0	1.0	False	False										SIRPB2	-
chr20	ENSG00000125900.8	1418007	0.00164775394515189	0.0352446641274782	False	False	1418047	AAC	GTT										False	False										SIRPD	-
chr20	ENSG00000125900.8	1450565	0.0038815411033312603	0.0378183261214725	False	False	1450581	AAT	ATT										False	False										SIRPD	-
chr20	ENSG00000125900.8	1466277	-0.000402883330842501	0.0484932432373201	False	False	1466318	AC	GT										False	False										SIRPD	-
chr20	ENSG00000125900.8	1469293	0.000517794909061957	0.0316251846173129	False	False	1469304	A	T										False	False										SIRPD	-
chr20	ENSG00000125900.8	1484825	-0.0336203985422382	0.0554604191736074	True	False	1484836	T	A										False	False										SIRPD	-
chr20	ENSG00000125900.8	1505645	0.0119823212259937	0.0406221249372076	False	False	1505697	AC	GT										False	False										SIRPD	-
chr20	ENSG00000125900.8	1506510	-0.0054077235438569	0.0373279573863999	False	False	1506525	AT	AT										False	False										SIRPD	-
chr20	ENSG00000125900.8	1510247	-0.0351337634336603	0.0849360135608424	False	False	1510264	A	T										False	False										SIRPD	-
chr20	ENSG00000125900.8	1513761	-0.0450837792546563	0.0913833443441414	False	False	1513772	A	T										False	False										SIRPD	-
chr20	ENSG00000125900.8	1627289	0.0046710280726549	0.0418718209445322	False	False	1627311	GTTTT	AAAAC										False	False										SIRPD	-
chr20	ENSG00000101307.11	1450565	0.0107816408304482	0.0212204856087104	False	False	1450581	AAT	ATT	0.012012183330942896	0.09852581877634783	0.9032006057218231	3.0	0.12191914241494786	0.00013832052069472157	3.9582388630193495	13.0	0.04152200497904559	False	False										SIRPB1	-
chr20	ENSG00000101307.11	1466277	-0.00516938074781782	0.0182135475003542	False	False	1466318	AC	GT	-0.02301777070666985	0.10203503188405516	0.8220022498725337	10.0	0.22558694089325607	0.00013832052069472157	3.9582388630193495	13.0	0.04152200497904559	False	False										SIRPB1	-
chr20	ENSG00000101307.11	1469293	-0.00842248756370062	0.0280137615865458	False	False	1469304	A	T						0.00013832052069472157	3.9582388630193495	13.0	0.04152200497904559	False	False										SIRPB1	-
chr20	ENSG00000101307.11	1484825	-0.0466012783084651	0.0308602576346978	False	False	1484836	T	A	-0.1848435325403404	0.1003033351720964	0.06843753727392841	10.0	1.8428453273581915	0.00013832052069472157	3.9582388630193495	13.0	0.04152200497904559	False	False										SIRPB1	-
chr20	ENSG00000101307.11	1505645	0.0120815844316073	0.0334005481540548	False	False	1505697	AC	GT	-0.09307338752640358	0.1067458763657154	0.38565435275085225	19.0	0.8719155314958551	0.00013832052069472157	3.9582388630193495	13.0	0.04152200497904559	False	False										SIRPB1	-
chr20	ENSG00000101307.11	1506510	-0.0945615638472492	0.062579259088886	False	False	1506525	AT	AT						0.00013832052069472157	3.9582388630193495	13.0	0.04152200497904559	False	False										SIRPB1	-
chr20	ENSG00000101307.11	1510247	0.321770381816336	0.10183027145161999	True	True	1510264	A	T						0.00013832052069472157	3.9582388630193495	13.0	0.04152200497904559	False	False										SIRPB1	-
chr20	ENSG00000101307.11	1513761	0.324573940938394	0.11136244635876599	False	False	1513772	A	T						0.00013832052069472157	3.9582388630193495	13.0	0.04152200497904559	False	False										SIRPB1	-
chr20	ENSG00000101307.11	1653388	0.12190708782832599	0.0412274034584483	False	False	1653410	GTT	AAC	0.32202006948323475	0.0928347930284478	0.0007620468337505281	2.0	3.4687433340273257	0.00013832052069472157	3.9582388630193495	13.0	0.04152200497904559	False	False										SIRPB1	-
chr20	ENSG00000101307.11	1654864	0.0271714613262564	0.0310865466642239	False	False	1654874	T	A	0.013040260118651871	0.09900633529026412	0.8954720453485087	4.0	0.13171137059482896	0.00013832052069472157	3.9582388630193495	13.0	0.04152200497904559	False	False										SIRPB1	-
chr20	ENSG00000101307.11	1662314	0.017700515776782	0.0290133265800448	False	False	1662331	AAAAAT	ATTTTT	0.13321346684734026	0.09672022353407304	0.17134624825587633	1.0	1.377307268116592	0.00013832052069472157	3.9582388630193495	13.0	0.04152200497904559	False	False										SIRPB1	-
chr20	ENSG00000101307.11	1665048	0.0108948717247968	0.0246508439985974	False	False	1665070	AT	AT	0.0989802473072622	0.10001024748721736	0.3247330323036112	7.0	0.9897010535836659	0.00013832052069472157	3.9582388630193495	13.0	0.04152200497904559	False	False										SIRPB1	-
chr20	ENSG00000101307.11	1671666	-0.0232715137803855	0.036339992294497	False	False	1671676	T	A	-0.10565783103040684	0.09750919200959927	0.2810621513916418	2.0	1.0835679062954944	0.00013832052069472157	3.9582388630193495	13.0	0.04152200497904559	False	False										SIRPB1	-
chr20	ENSG00000101307.11	1679690	0.026025750331424	0.0422728447990419	False	False	1679733	AC	GT	0.17804265529533891	0.1043062050625699	0.0913231720680169	17.0	1.7069229504470698	0.00013832052069472157	3.9582388630193495	13.0	0.04152200497904559	False	False										SIRPB1	-
chr20	ENSG00000101307.11	1686448	-0.115041141102901	0.042423699382152	False	False	1686458	T	A	-0.11831464856447105	0.09690455018728808	0.2248432918168021	1.0	1.2209400728428492	0.00013832052069472157	3.9582388630193495	13.0	0.04152200497904559	False	False										SIRPB1	-
chr20	ENSG00000101307.11	1688003	-0.0918500865550345	0.0396238124130905	False	False	1688033	AAAC	GTTT	-0.12578656442661407	0.09822831248985904	0.2032549787778084	4.0	1.2805530425823013	0.00013832052069472157	3.9582388630193495	13.0	0.04152200497904559	False	False										SIRPB1	-
chr20	ENSG00000089012.10	1510247	0.0137631936971234	0.0308599584111577	False	False	1510264	A	T						0.11729849843096825	1.5795836051600582	14.0	1.0	False	False										SIRPG	-
chr20	ENSG00000089012.10	1513761	0.0107044628954614	0.0288363049208679	False	False	1513772	A	T						0.11729849843096825	1.5795836051600582	14.0	1.0	False	False										SIRPG	-
chr20	ENSG00000089012.10	1627289	0.0090141058393159	0.0220684837838225	False	False	1627311	GTTTT	AAAAC	0.07893373774940239	0.09775211315072332	0.4212279195345586	2.0	0.8074888123154432	0.11729849843096825	1.5795836051600582	14.0	1.0	False	False										SIRPG	-
chr20	ENSG00000089012.10	1653388	-0.00660586335216071	0.0203582126417793	False	False	1653410	GTT	AAC	-0.10434760803519652	0.09752275753625078	0.2871043715435065	2.0	1.0699821320824408	0.11729849843096825	1.5795836051600582	14.0	1.0	False	False										SIRPG	-
chr20	ENSG00000089012.10	1654864	-0.00399949116422199	0.03273420812373701	False	False	1654874	T	A	-0.07252578328558779	0.09875400268675193	0.4643847638465631	4.0	0.734408543577113	0.11729849843096825	1.5795836051600582	14.0	1.0	False	False										SIRPG	-
chr20	ENSG00000089012.10	1662314	-0.0155445155126228	0.0320467439741978	True	False	1662331	AAAAAT	ATTTTT	-0.12014543921112247	0.09688309466945766	0.21769984810936044	1.0	1.2401073646649137	0.11729849843096825	1.5795836051600582	14.0	1.0	False	False										SIRPG	-
chr20	ENSG00000089012.10	1665048	0.000275031677787295	0.0262786418225922	False	False	1665070	AT	AT	-0.02630423201392469	0.10046900559191302	0.7940084947555792	7.0	0.2618143959816596	0.11729849843096825	1.5795836051600582	14.0	1.0	False	False										SIRPG	-
chr20	ENSG00000089012.10	1671666	0.0171711219098953	0.0364268730040855	False	False	1671676	T	A	0.13109841876202696	0.09721176352319401	0.1803994309100336	2.0	1.348585953085275	0.11729849843096825	1.5795836051600582	14.0	1.0	False	False										SIRPG	-
chr20	ENSG00000089012.10	1679690	0.0006526697615582861	0.0234861285994012	False	False	1679733	AC	GT	0.002709903050069162	0.1059993987912492	0.97966132421758	17.0	0.02556526811445348	0.11729849843096825	1.5795836051600582	14.0	1.0	False	False										SIRPG	-
chr20	ENSG00000089012.10	1686448	0.00110417743031162	0.0338792827599523	False	False	1686458	T	A	0.036489849214522266	0.09752501466189528	0.7090406335830722	1.0	0.3741588693016571	0.11729849843096825	1.5795836051600582	14.0	1.0	False	False										SIRPG	-
chr20	ENSG00000089012.10	1688003	0.0153488744334186	0.0359357461542949	False	False	1688033	AAAC	GTTT	0.15452355355029612	0.09782549847029992	0.11729849843096825	4.0	1.5795836051600582	0.11729849843096825	1.5795836051600582	14.0	1.0	True	False	1644304.0	0.3143295842464513	0.49162670063452774	chr20:1644304						SIRPG	-
chr20	ENSG00000089012.10	1701567	0.0036876884678898798	0.0242916875554175	False	False	1701603	AAAAT	ATTTT	0.0935614225613318	0.09906724689827094	0.3472071438641694	5.0	0.9444233638329236	0.11729849843096825	1.5795836051600582	14.0	1.0	False	False										SIRPG	-
chr20	ENSG00000089012.10	1716145	0.00526045182545004	0.0241727974123725	False	False	1716168	GT	AC	0.11979732043406255	0.10407354764235796	0.2527135356613851	15.0	1.1510832785842788	0.11729849843096825	1.5795836051600582	14.0	1.0	False	False										SIRPG	-
chr20	ENSG00000089012.10	1730768	0.000588504642231248	0.0263619788308577	False	False	1730828	AGAT	ATCT	0.1370072043776147	0.09808105021491706	0.16548223503704038	4.0	1.3968774200256004	0.11729849843096825	1.5795836051600582	14.0	1.0	False	False										SIRPG	-
chr20	ENSG00000089012.10	1731626	0.0077605665752692	0.0264916692826924	False	False	1731640	A	T	-0.045790615320934785	0.09795521050403448	0.6411453652705617	2.0	0.46746482484511437	0.11729849843096825	1.5795836051600582	14.0	1.0	False	False										SIRPG	-
chr20	ENSG00000089012.10	1734083	-0.00162642944508295	0.0220995675232067	False	False	1734108	AAAAT	ATTTT	-0.0052172929647030615	0.09999863898344416	0.9584944173461488	6.0	0.05217363973890524	0.11729849843096825	1.5795836051600582	14.0	1.0	False	False										SIRPG	-
chr20	ENSG00000088836.8	3110873	0.007215281223488541	0.0257103371095941	False	False	3110915	AAAT	ATTT	0.09789475713898686	0.09902578004795484	0.3252318156264697	5.0	0.9885785003822211	0.04751611716295751	2.0091601163140034	13.0	1.0	False	False										SLC4A11	-
chr20	ENSG00000088836.8	3113605	-0.0118637396059694	0.0343609720781575	False	False	3113615	A	T						0.04751611716295751	2.0091601163140034	13.0	1.0	False	False										SLC4A11	-
chr20	ENSG00000088836.8	3114382	0.00414246429957002	0.0218592329798507	False	False	3114402	T	A	0.07730262953710686	0.10071298395646304	0.4445977321341447	8.0	0.7675537602035882	0.04751611716295751	2.0091601163140034	13.0	1.0	False	False										SLC4A11	-
chr20	ENSG00000088836.8	3114754	0.0101122790841481	0.0314122431207144	False	False	3114766	AT	AT						0.04751611716295751	2.0091601163140034	13.0	1.0	False	False										SLC4A11	-
chr20	ENSG00000088836.8	3116433	0.00390842262545582	0.0189631753730835	False	False	3116444	A	T	0.03247793533594552	0.1030877122770409	0.753420884502448	12.0	0.31505147042805043	0.04751611716295751	2.0091601163140034	13.0	1.0	False	False										SLC4A11	-
chr20	ENSG00000088836.8	3120030	0.00944993634168075	0.0339677039188329	False	False	3120051	ATTT	AAAT						0.04751611716295751	2.0091601163140034	13.0	1.0	False	False										SLC4A11	-
chr20	ENSG00000088836.8	3148077	-0.00143832309645114	0.0190460931391873	False	False	3148108	AGCTC	AGCTG	0.04219921570719869	0.09844515629525442	0.6690679229142455	3.0	0.4286571050853511	0.04751611716295751	2.0091601163140034	13.0	1.0	False	False										SLC4A11	-
chr20	ENSG00000088836.8	3162545	-0.04587696512022099	0.0304336494766559	True	False	3162561	AC	GT	-0.05491068972903075	0.09886536776182647	0.5798312268599912	4.0	0.555408743952831	0.04751611716295751	2.0091601163140034	13.0	1.0	False	False										SLC4A11	-
chr20	ENSG00000088836.8	3172619	-0.0206252735283162	0.0259989922556844	False	False	3172646	AC	GT	-0.01056389653715735	0.10540337355395712	0.9203897989215228	16.0	0.1002235144945297	0.04751611716295751	2.0091601163140034	13.0	1.0	False	False										SLC4A11	-
chr20	ENSG00000088836.8	3185507	-0.0159787079404145	0.0477506814732497	False	False	3185518	T	A	-0.03341620481416732	0.10419898174290804	0.7491680315646898	14.0	0.32069607836106984	0.04751611716295751	2.0091601163140034	13.0	1.0	False	False										SLC4A11	-
chr20	ENSG00000088836.8	3188343	0.0238793287475396	0.0456398158658292	False	False	3188369	AAC	GTT	0.15471141978066058	0.0992936862401944	0.12239609090586084	7.0	1.5581194095907471	0.04751611716295751	2.0091601163140034	13.0	1.0	False	False										SLC4A11	-
chr20	ENSG00000088836.8	3192123	0.05664869355899801	0.0540988297202637	False	False	3192157	GTTTT	AAAAC	0.18362438716654336	0.09879486370925576	0.06604850597996034	7.0	1.8586430536200051	0.04751611716295751	2.0091601163140034	13.0	1.0	False	False										SLC4A11	-
chr20	ENSG00000088836.8	3217228	-0.0201093572244181	0.0628927554080218	False	False	3217262	AAAAC	GTTTT	-0.050582699074688674	0.09888800312625018	0.6100960493329306	4.0	0.5115150217980416	0.04751611716295751	2.0091601163140034	13.0	1.0	False	False										SLC4A11	-
chr20	ENSG00000088836.8	3261216	-0.0450400672486424	0.0627587324447188	False	False	3261228	A	T	-0.1127816380190209	0.10532348789579883	0.2871493754064112	17.0	1.07081184142516	0.04751611716295751	2.0091601163140034	13.0	1.0	False	False										SLC4A11	-
chr20	ENSG00000088836.8	3275820	0.0433177312339192	0.0469978080841532	False	False	3275836	T	A						0.04751611716295751	2.0091601163140034	13.0	1.0	False	False										SLC4A11	-
chr20	ENSG00000088836.8	3292627	-0.0031290665754856103	0.0209367867877849	False	False	3292653	T	A	-0.11010704988634368	0.10844553370489544	0.3128683265211594	22.0	1.0153212043381112	0.04751611716295751	2.0091601163140034	13.0	1.0	False	False										SLC4A11	-
chr20	ENSG00000088899.10	3110873	0.0287014309733873	0.0347720783478854	False	False	3110915	AAAT	ATTT	0.04531135389488045	0.09940152005970697	0.6494824263847815	5.0	0.45584165984246044	0.10725920631688324	1.6265220805742338	13.0	1.0	False	False										LZTS3	-
chr20	ENSG00000088899.10	3113605	-0.00394075309041814	0.0284070523440926	False	False	3113615	A	T						0.10725920631688324	1.6265220805742338	13.0	1.0	False	False										LZTS3	-
chr20	ENSG00000088899.10	3114382	0.0141211473086836	0.0333819786066712	False	False	3114402	T	A	0.060692954867791575	0.10082903115050317	0.5486046563061738	8.0	0.601939284502276	0.10725920631688324	1.6265220805742338	13.0	1.0	False	False										LZTS3	-
chr20	ENSG00000088899.10	3114754	0.00037505554552209197	0.0271712246811491	False	False	3114766	AT	AT						0.10725920631688324	1.6265220805742338	13.0	1.0	False	False										LZTS3	-
chr20	ENSG00000088899.10	3116433	0.0297541539584268	0.0368458568625916	False	False	3116444	A	T	-0.029830229319265093	0.10309622428538157	0.7729556820117285	12.0	0.2893435673909044	0.10725920631688324	1.6265220805742338	13.0	1.0	False	False										LZTS3	-
chr20	ENSG00000088899.10	3120030	0.0385395242718987	0.0460431941789255	False	False	3120051	ATTT	AAAT						0.10725920631688324	1.6265220805742338	13.0	1.0	False	False										LZTS3	-
chr20	ENSG00000088899.10	3148077	0.020745839038237	0.0291707699703626	False	False	3148108	AGCTC	AGCTG	-0.10091788333830408	0.09802989344065212	0.305674821194813	3.0	1.0294602982446408	0.10725920631688324	1.6265220805742338	13.0	1.0	False	False										LZTS3	-
chr20	ENSG00000088899.10	3162545	-0.0185766170437682	0.0518264000748265	False	False	3162561	AC	GT	-0.09347315767279862	0.09858124790832934	0.3452768772048456	4.0	0.9481839564429055	0.10725920631688324	1.6265220805742338	13.0	1.0	False	False										LZTS3	-
chr20	ENSG00000088899.10	3172619	-0.000592127965430686	0.055682614957887996	False	False	3172646	AC	GT	-0.15351954454739802	0.10415969307014217	0.1440014510499132	16.0	1.4738862992234092	0.10725920631688324	1.6265220805742338	13.0	1.0	False	False										LZTS3	-
chr20	ENSG00000088899.10	3185507	0.0109189015894779	0.0349463196086967	False	False	3185518	T	A	0.1671898116215933	0.10278975835518196	0.10725920631688324	14.0	1.6265220805742338	0.10725920631688324	1.6265220805742338	13.0	1.0	True	False	3146040.0	0.3004957802546194	0.4790022195791739	chr20:3146040						LZTS3	-
chr20	ENSG00000088899.10	3188343	0.0122611699530212	0.0353790065199314	False	False	3188369	AAC	GTT	0.058600025448928526	0.1003310699944748	0.5605040137838169	7.0	0.5840665852776773	0.10725920631688324	1.6265220805742338	13.0	1.0	False	False										LZTS3	-
chr20	ENSG00000088899.10	3192123	-0.0110350205194575	0.0371071449850797	False	False	3192157	GTTTT	AAAAC	-0.027915636087495373	0.10046461346265316	0.7816951775029357	7.0	0.27786536099969933	0.10725920631688324	1.6265220805742338	13.0	1.0	False	False										LZTS3	-
chr20	ENSG00000088899.10	3217228	0.038692578832388	0.0360713838499771	True	False	3217262	AAAAC	GTTTT	0.08463723869684163	0.0986594726689309	0.39297423239122203	4.0	0.8578724009691059	0.10725920631688324	1.6265220805742338	13.0	1.0	False	False										LZTS3	-
chr20	ENSG00000088899.10	3050521	0.006029559820186821	0.0221283667929602	False	False	3050531	A	T	0.13251176020488342	0.09814158606706366	0.1799370333402489	4.0	1.3502100945702404	0.10725920631688324	1.6265220805742338	13.0	1.0	False	False										LZTS3	-
chr20	ENSG00000088899.10	3053936	0.00385520499524908	0.0305002777014345	False	False	3053947	T	A						0.10725920631688324	1.6265220805742338	13.0	1.0	False	False										LZTS3	-
chr20	ENSG00000088899.10	3069471	0.00752710823263885	0.026410320506837	False	False	3069503	GTTTTT	AAAAAC						0.10725920631688324	1.6265220805742338	13.0	1.0	False	False										LZTS3	-
chr20	ENSG00000088899.10	3086684	0.0259338230951586	0.0411988872494823	False	False	3086694	G	C	-0.10431116318286236	0.10483421733784347	0.3223987787746053	16.0	0.9950106542666743	0.10725920631688324	1.6265220805742338	13.0	1.0	False	False										LZTS3	-
chr20	ENSG00000088899.10	3097934	0.0324744294411096	0.0346872791352118	False	False	3097974	AC	GT	-0.13804141822389462	0.1080643859473389	0.204980533002917	22.0	1.2773997373303347	0.10725920631688324	1.6265220805742338	13.0	1.0	False	False										LZTS3	-
chr20	ENSG00000101200.5	3110873	0.00338313472880745	0.0226179821638193	False	False	3110915	AAAT	ATTT	0.012901919095992751	0.09949543700585743	0.89708266807849	5.0	0.12967347532965956	0.20192632702362148	1.2843575662717528	21.0	1.0	False	False										AVP	-
chr20	ENSG00000101200.5	3113605	-0.00757527925712177	0.0367686747438308	False	False	3113615	A	T						0.20192632702362148	1.2843575662717528	21.0	1.0	False	False										AVP	-
chr20	ENSG00000101200.5	3114382	-0.00485957619148314	0.0294647693030349	False	False	3114402	T	A	-0.12767875465689246	0.10018850272184708	0.2055405160073468	8.0	1.2743852955998998	0.20192632702362148	1.2843575662717528	21.0	1.0	False	False										AVP	-
chr20	ENSG00000101200.5	3114754	-0.0062114677975171105	0.0432381920497422	False	False	3114766	AT	AT						0.20192632702362148	1.2843575662717528	21.0	1.0	False	False										AVP	-
chr20	ENSG00000101200.5	3116433	0.0105355964277385	0.0303182863098439	False	False	3116444	A	T	0.017736446359474155	0.10312590004613224	0.8638164763012838	12.0	0.17198828181417034	0.20192632702362148	1.2843575662717528	21.0	1.0	False	False										AVP	-
chr20	ENSG00000101200.5	3120030	0.0105036166505051	0.0520853562977639	False	False	3120051	ATTT	AAAT						0.20192632702362148	1.2843575662717528	21.0	1.0	False	False										AVP	-
chr20	ENSG00000101200.5	3148077	0.00941830789103838	0.0271295341087528	False	False	3148108	AGCTC	AGCTG	0.006326190940839136	0.09853095611873286	0.9489313505696848	3.0	0.06420511065797312	0.20192632702362148	1.2843575662717528	21.0	1.0	False	False										AVP	-
chr20	ENSG00000101200.5	3162545	0.0101146279345227	0.0287090412108989	False	False	3162561	AC	GT	0.12615433744316978	0.09822368844633506	0.20192632702362148	4.0	1.2843575662717528	0.20192632702362148	1.2843575662717528	21.0	1.0	True	False	3065547.0	0.2454690276865351	0.4303844047701106	chr20:3065547						AVP	-
chr20	ENSG00000101200.5	3050521	0.0506127989530056	0.0530985430588776	True	False	3050531	A	T	0.09801198499692992	0.09853802146623417	0.3222546742811756	4.0	0.9946615888823738	0.20192632702362148	1.2843575662717528	21.0	1.0	False	False										AVP	-
chr20	ENSG00000101200.5	3053936	0.00195505124703788	0.0345378011444755	False	False	3053947	T	A						0.20192632702362148	1.2843575662717528	21.0	1.0	False	False										AVP	-
chr20	ENSG00000101200.5	3069471	0.009944687434321309	0.0396328756465364	False	False	3069503	GTTTTT	AAAAAC						0.20192632702362148	1.2843575662717528	21.0	1.0	False	False										AVP	-
chr20	ENSG00000101200.5	3086684	-0.0043452960496935394	0.0303508443447643	False	False	3086694	G	C	-0.11371377136207425	0.1047255236958134	0.2804554776227913	16.0	1.085826714912099	0.20192632702362148	1.2843575662717528	21.0	1.0	False	False										AVP	-
chr20	ENSG00000101200.5	3097934	0.00651113166761656	0.0250875889574135	False	False	3097974	AC	GT	0.028448741979347738	0.1090647835593812	0.7948523030992498	22.0	0.2608426024506672	0.20192632702362148	1.2843575662717528	21.0	1.0	False	False										AVP	-
chr20	ENSG00000101200.5	2966531	0.0103366537123218	0.0347279390642819	False	False	2966572	GTTT	AAAC	-0.006385011953783534	0.09901273594164783	0.9487088522966308	4.0	0.06448677428271932	0.20192632702362148	1.2843575662717528	21.0	1.0	False	False										AVP	-
chr20	ENSG00000101200.5	2986201	-0.00171811478289206	0.0333257114545587	False	False	2986252	AAAT	ATTT						0.20192632702362148	1.2843575662717528	21.0	1.0	False	False										AVP	-
chr20	ENSG00000101200.5	2988459	0.0168324385303005	0.0402601659078109	False	False	2988501	GT	AC	-0.018945392964867254	0.10099712423090236	0.8515910092008315	8.0	0.18758348922444348	0.20192632702362148	1.2843575662717528	21.0	1.0	False	False										AVP	-
chr20	ENSG00000101200.5	2990500	0.00420662288325093	0.0239119667207722	False	False	2990511	T	A	0.06951662626074437	0.10695188727482742	0.5174175324189718	19.0	0.649980360628064	0.20192632702362148	1.2843575662717528	21.0	1.0	False	False										AVP	-
chr20	ENSG00000101200.5	3006587	0.0028013496475523397	0.0245160298730862	False	False	3006608	T	A	0.022535323499497908	0.0994784497880092	0.8212433984304024	5.0	0.22653472734568328	0.20192632702362148	1.2843575662717528	21.0	1.0	False	False										AVP	-
chr20	ENSG00000101200.5	3026346	-0.00250016766153234	0.0248591799833222	False	False	3026363	CCCCG	CGGGG	-0.04282058946501287	0.09892393577786436	0.6660276376285618	4.0	0.4328637869925368	0.20192632702362148	1.2843575662717528	21.0	1.0	False	False										AVP	-
chr20	ENSG00000101200.5	3028034	0.0137370942879335	0.0296145723996411	False	False	3028060	AAAT	ATTT	0.013766060966672818	0.09758075998715657	0.8880821628000949	1.0	0.14107351662853093	0.20192632702362148	1.2843575662717528	21.0	1.0	False	False										AVP	-
chr20	ENSG00000101200.5	3032360	0.004331595844990079	0.0254232979004218	False	False	3032378	T	A	0.10690667151688682	0.11558143049588646	0.35800011071392723	32.0	0.9249467761232772	0.20192632702362148	1.2843575662717528	21.0	1.0	False	False										AVP	-
chr20	ENSG00000101200.5	3033480	-0.00379660421076252	0.0313423261984791	False	False	3033493	A	T	-0.12539134816014305	0.10636507344213857	0.2416611976088455	19.0	1.178877089088408	0.20192632702362148	1.2843575662717528	21.0	1.0	False	False										AVP	-
chr20	ENSG00000101200.5	3038344	-0.0036365951922327296	0.023265564490146	False	False	3038354	A	T	-0.02777268669433891	0.10255825958545543	0.7871330276602059	11.0	0.2707991224363324	0.20192632702362148	1.2843575662717528	21.0	1.0	False	False										AVP	-
chr20	ENSG00000101200.5	3039191	-0.00278737224208852	0.0234625710958532	False	False	3039229	GTTT	AAAC	0.01070148668931586	0.099994273745182	0.9149867379319592	6.0	0.10702099518805183	0.20192632702362148	1.2843575662717528	21.0	1.0	False	False										AVP	-
chr20	ENSG00000101200.5	3039525	-0.00671098902475914	0.0258050111918376	False	False	3039544	GTTT	AAAC	-0.009925283694924292	0.09852807439563796	0.9199561841366941	3.0	0.10073558988953207	0.20192632702362148	1.2843575662717528	21.0	1.0	False	False										AVP	-
chr20	ENSG00000101200.5	3040629	-0.0105670534108073	0.0304541108564601	False	False	3040640	A	T	-0.011534976332019962	0.1059927358291632	0.9135839133561238	17.0	0.10882798940685698	0.20192632702362148	1.2843575662717528	21.0	1.0	False	False										AVP	-
chr20	ENSG00000101200.5	3042982	0.00334949275238305	0.0238624923873328	False	False	3043002	AAC	GTT	0.02471890680909403	0.09756018780347436	0.8004770864713155	1.0	0.25337084076639843	0.20192632702362148	1.2843575662717528	21.0	1.0	False	False										AVP	-
chr20	ENSG00000101405.3	3110873	0.00552000424957856	0.0207267079263477	False	False	3110915	AAAT	ATTT	-0.06345374803242157	0.09930319717369228	0.5242759496048672	5.0	0.6389899805686412	0.07351816081951969	1.8114751147117012	20.0	1.0	False	False										OXT	+
chr20	ENSG00000101405.3	3113605	-0.00560191350864425	0.0297882007609738	False	False	3113615	A	T						0.07351816081951969	1.8114751147117012	20.0	1.0	False	False										OXT	+
chr20	ENSG00000101405.3	3114382	-0.00399598291135125	0.0323234112604649	False	False	3114402	T	A	-0.1687053114078803	0.09956735582482157	0.09336815027690493	8.0	1.6943837667508195	0.07351816081951969	1.8114751147117012	20.0	1.0	False	False										OXT	+
chr20	ENSG00000101405.3	3114754	0.000638745375484851	0.038368817365634	False	False	3114766	AT	AT						0.07351816081951969	1.8114751147117012	20.0	1.0	False	False										OXT	+
chr20	ENSG00000101405.3	3116433	0.007890735703824609	0.022007584433534	False	False	3116444	A	T	0.0055415286222130185	0.10314054094171846	0.9572659459322206	12.0	0.05372793832198695	0.07351816081951969	1.8114751147117012	20.0	1.0	False	False										OXT	+
chr20	ENSG00000101405.3	3120030	-0.0037981692603042297	0.0280708280947947	False	False	3120051	ATTT	AAAT						0.07351816081951969	1.8114751147117012	20.0	1.0	False	False										OXT	+
chr20	ENSG00000101405.3	3148077	-0.00690279696395617	0.0233224674417179	False	False	3148108	AGCTC	AGCTG	-0.136587510977453	0.09760947808531324	0.16471954664604727	3.0	1.39932631191893	0.07351816081951969	1.8114751147117012	20.0	1.0	False	False										OXT	+
chr20	ENSG00000101405.3	3050521	0.0281249223756735	0.0590810976732467	False	False	3050531	A	T	0.04446109337271245	0.0989168402550356	0.6540394537628361	4.0	0.4494795148943211	0.07351816081951969	1.8114751147117012	20.0	1.0	False	False										OXT	+
chr20	ENSG00000101405.3	3053936	0.0223349601113679	0.0492555777156787	False	False	3053947	T	A						0.07351816081951969	1.8114751147117012	20.0	1.0	False	False										OXT	+
chr20	ENSG00000101405.3	3069471	-0.00020199773308848798	0.0259234103242363	False	False	3069503	GTTTTT	AAAAAC						0.07351816081951969	1.8114751147117012	20.0	1.0	False	False										OXT	+
chr20	ENSG00000101405.3	3086684	0.00260605130877835	0.0205950003530928	False	False	3086694	G	C	0.044901953689952485	0.10530293942055544	0.6708291796997001	16.0	0.42640741024924794	0.07351816081951969	1.8114751147117012	20.0	1.0	False	False										OXT	+
chr20	ENSG00000101405.3	3097934	0.00134971194467553	0.0192338323630705	False	False	3097974	AC	GT	-0.033678208436609465	0.10904705069462646	0.7582071098412562	22.0	0.3088410756832054	0.07351816081951969	1.8114751147117012	20.0	1.0	False	False										OXT	+
chr20	ENSG00000101405.3	2966531	-0.00730666722844155	0.0215001603535475	False	False	2966572	GTTT	AAAC	-0.09057164259478884	0.09860779796341132	0.3605220416426527	4.0	0.918503855327909	0.07351816081951969	1.8114751147117012	20.0	1.0	False	False										OXT	+
chr20	ENSG00000101405.3	2986201	0.0070750450488485	0.0300332044615046	False	False	2986252	AAAT	ATTT						0.07351816081951969	1.8114751147117012	20.0	1.0	False	False										OXT	+
chr20	ENSG00000101405.3	2988459	-0.00412495912598218	0.020728820487551997	False	False	2988501	GT	AC	-0.1005783886820299	0.10050301994295673	0.31941235162007475	8.0	1.000749915167882	0.07351816081951969	1.8114751147117012	20.0	1.0	False	False										OXT	+
chr20	ENSG00000101405.3	2990500	0.00572188399837316	0.0334754367489129	False	False	2990511	T	A	0.1906483840312679	0.1052448264306462	0.07351816081951969	19.0	1.8114751147117012	0.07351816081951969	1.8114751147117012	20.0	1.0	True	False	3110342.0	0.01626254789223467	0.21238068112279535	chr20:3110342						OXT	+
chr20	ENSG00000101405.3	3006587	0.0215230255032924	0.0411427562779166	False	False	3006608	T	A	0.06551134367136838	0.09928996757923156	0.5108851031666646	5.0	0.6597982179729441	0.07351816081951969	1.8114751147117012	20.0	1.0	False	False										OXT	+
chr20	ENSG00000101405.3	3026346	0.00448947590875078	0.0223020416554786	False	False	3026363	CCCCG	CGGGG	0.06106674825741072	0.09882996153312952	0.5380203345981736	4.0	0.6178971165231111	0.07351816081951969	1.8114751147117012	20.0	1.0	False	False										OXT	+
chr20	ENSG00000101405.3	3028034	-0.00836167664018613	0.0207791780026259	False	False	3028060	AAAT	ATTT	0.019246892926191417	0.09757192985849618	0.8440065947183545	1.0	0.19725850410158177	0.07351816081951969	1.8114751147117012	20.0	1.0	False	False										OXT	+
chr20	ENSG00000101405.3	3032360	-0.00265075039755706	0.0521518199498549	False	False	3032378	T	A	-0.0721256994962956	0.11594487759929645	0.5358085909261351	32.0	0.6220688743625296	0.07351816081951969	1.8114751147117012	20.0	1.0	False	False										OXT	+
chr20	ENSG00000101405.3	3033480	-0.0368118431790455	0.0399587622339296	True	False	3033493	A	T	-0.039432413504641176	0.10712786885146863	0.713702166961891	19.0	0.3680873513811209	0.07351816081951969	1.8114751147117012	20.0	1.0	False	False										OXT	+
chr20	ENSG00000101405.3	3038344	0.00095496078933475	0.0189066237652949	False	False	3038354	A	T	-0.05242267933055752	0.102456761750188	0.6100786413698271	11.0	0.5116566094327232	0.07351816081951969	1.8114751147117012	20.0	1.0	False	False										OXT	+
chr20	ENSG00000101405.3	3039191	0.0027644502622123104	0.0175945968774692	False	False	3039229	GTTT	AAAC	0.00887585216618585	0.0999960608848331	0.9294485655152459	6.0	0.08876201809997593	0.07351816081951969	1.8114751147117012	20.0	1.0	False	False										OXT	+
chr20	ENSG00000101405.3	3039525	-0.00155562465109082	0.0227314336663017	False	False	3039544	GTTT	AAAC	-0.12658343978064512	0.09774032531137686	0.19818133521406625	3.0	1.2950994318607099	0.07351816081951969	1.8114751147117012	20.0	1.0	False	False										OXT	+
chr20	ENSG00000101405.3	3040629	-0.00348432116592416	0.0276120519480387	False	False	3040640	A	T	0.006059399532395263	0.1059978420215627	0.9545416586660572	17.0	0.05716531031983297	0.07351816081951969	1.8114751147117012	20.0	1.0	False	False										OXT	+
chr20	ENSG00000101405.3	3042982	-0.0275749293792305	0.0440087557376252	False	False	3043002	AAC	GTT	-0.07309929015721657	0.0973289216439121	0.4543000379670804	1.0	0.7510541463169381	0.07351816081951969	1.8114751147117012	20.0	1.0	False	False										OXT	+
chr20	ENSG00000125787.7	3110873	0.005632545168897021	0.0356842252224243	False	False	3110915	AAAT	ATTT	-0.011289603673721749	0.0994973776881617	0.9098860797753338	5.0	0.11346634389807639	0.0051956061017968845	2.8679574466777873	25.0	0.5782270943187687	False	False										GNRH2	+
chr20	ENSG00000125787.7	3113605	-0.00267908410193224	0.0282342060258454	False	False	3113615	A	T						0.0051956061017968845	2.8679574466777873	25.0	0.5782270943187687	False	False										GNRH2	+
chr20	ENSG00000125787.7	3114382	0.0189692702871986	0.0504108665544047	False	False	3114402	T	A	0.04585117706894452	0.10090901486605988	0.6505591791479323	8.0	0.45438137642909715	0.0051956061017968845	2.8679574466777873	25.0	0.5782270943187687	False	False										GNRH2	+
chr20	ENSG00000125787.7	3114754	-0.0104364253679189	0.0432388817371022	False	False	3114766	AT	AT						0.0051956061017968845	2.8679574466777873	25.0	0.5782270943187687	False	False										GNRH2	+
chr20	ENSG00000125787.7	3116433	0.0143486908119277	0.0273977406044509	False	False	3116444	A	T	-0.011378907199949035	0.10313544701285708	0.9123830864403668	12.0	0.11032974141790956	0.0051956061017968845	2.8679574466777873	25.0	0.5782270943187687	False	False										GNRH2	+
chr20	ENSG00000125787.7	3120030	-0.008412729986329859	0.0358336024780192	False	False	3120051	ATTT	AAAT						0.0051956061017968845	2.8679574466777873	25.0	0.5782270943187687	False	False										GNRH2	+
chr20	ENSG00000125787.7	3050521	0.0038230631679826	0.0240323870054528	False	False	3050531	A	T	-0.016865540334762837	0.09900067109839966	0.8650661814948688	4.0	0.1703578384635361	0.0051956061017968845	2.8679574466777873	25.0	0.5782270943187687	False	False										GNRH2	+
chr20	ENSG00000125787.7	3053936	-0.0007092330588820049	0.0258753208413779	False	False	3053947	T	A						0.0051956061017968845	2.8679574466777873	25.0	0.5782270943187687	False	False										GNRH2	+
chr20	ENSG00000125787.7	3069471	-0.0068944166864082605	0.0252820426585358	False	False	3069503	GTTTTT	AAAAAC						0.0051956061017968845	2.8679574466777873	25.0	0.5782270943187687	False	False										GNRH2	+
chr20	ENSG00000125787.7	3086684	-0.0072878997149138	0.0282362447463436	False	False	3086694	G	C	-0.07314613233618518	0.10512688858518954	0.4883538240574734	16.0	0.695788996712399	0.0051956061017968845	2.8679574466777873	25.0	0.5782270943187687	False	False										GNRH2	+
chr20	ENSG00000125787.7	3097934	0.00310800756316685	0.0299115453657084	False	False	3097974	AC	GT	0.07705242428807578	0.10878456888509436	0.4807181229744342	22.0	0.7083028877879157	0.0051956061017968845	2.8679574466777873	25.0	0.5782270943187687	False	False										GNRH2	+
chr20	ENSG00000125787.7	2966531	0.0177243722782744	0.034501263481373	False	False	2966572	GTTT	AAAC	0.19821029251979905	0.09705025380755036	0.04369715274162825	4.0	2.042346977400471	0.0051956061017968845	2.8679574466777873	25.0	0.5782270943187687	False	False										GNRH2	+
chr20	ENSG00000125787.7	2986201	0.0155344332461789	0.0346014928061766	False	False	2986252	AAAT	ATTT						0.0051956061017968845	2.8679574466777873	25.0	0.5782270943187687	False	False										GNRH2	+
chr20	ENSG00000125787.7	2988459	0.0061748977343248895	0.0225135148859494	False	False	2988501	GT	AC	0.021965028445326905	0.10099088348052764	0.8282746709554343	8.0	0.2174951608336217	0.0051956061017968845	2.8679574466777873	25.0	0.5782270943187687	False	False										GNRH2	+
chr20	ENSG00000125787.7	2990500	-0.0074638964425078	0.022236397804584997	False	False	2990511	T	A	-0.06357896662399602	0.1069943448394398	0.5539021689971058	19.0	0.5942273558420801	0.0051956061017968845	2.8679574466777873	25.0	0.5782270943187687	False	False										GNRH2	+
chr20	ENSG00000125787.7	3006587	-0.0273123224408067	0.0422507264866831	False	False	3006608	T	A	-0.17752457405194222	0.09792323855745863	0.0728183539062831	5.0	1.8128952500664666	0.0051956061017968845	2.8679574466777873	25.0	0.5782270943187687	False	False										GNRH2	+
chr20	ENSG00000125787.7	3026346	-0.0220755842709018	0.0494547221334722	False	False	3026363	CCCCG	CGGGG	-0.2433338152780013	0.09603862858155564	0.012807830990170509	4.0	2.5337077264838612	0.0051956061017968845	2.8679574466777873	25.0	0.5782270943187687	False	False										GNRH2	+
chr20	ENSG00000125787.7	3028034	0.0031279514400770897	0.0230068391173163	False	False	3028060	AAAT	ATTT	0.060083694744983776	0.09741369560628628	0.538709002986288	1.0	0.6167889881503117	0.0051956061017968845	2.8679574466777873	25.0	0.5782270943187687	False	False										GNRH2	+
chr20	ENSG00000125787.7	3032360	0.007219409223086259	0.0264870727293671	False	False	3032378	T	A	0.09718822094936258	0.1156973246968548	0.4036022894726173	32.0	0.8400213332850264	0.0051956061017968845	2.8679574466777873	25.0	0.5782270943187687	False	False										GNRH2	+
chr20	ENSG00000125787.7	3033480	-0.00812922381576959	0.0256922593875206	False	False	3033493	A	T	-0.11869793304502707	0.10645331396399876	0.2679110310911599	19.0	1.115023371514477	0.0051956061017968845	2.8679574466777873	25.0	0.5782270943187687	False	False										GNRH2	+
chr20	ENSG00000125787.7	3038344	0.0206136693675467	0.0580793003974125	False	False	3038354	A	T	0.2526272444773287	0.09926993902050432	0.0125436354671162	11.0	2.5448514119178443	0.0051956061017968845	2.8679574466777873	25.0	0.5782270943187687	False	False										GNRH2	+
chr20	ENSG00000125787.7	3039191	0.0122300148178413	0.0468315908878764	False	False	3039229	GTTT	AAAC	0.2187728315223595	0.09757758186118827	0.027167698683394262	6.0	2.242039896352227	0.0051956061017968845	2.8679574466777873	25.0	0.5782270943187687	False	False										GNRH2	+
chr20	ENSG00000125787.7	3039525	0.0145213821220885	0.0390485498495662	False	False	3039544	GTTT	AAAC	0.21506837432245912	0.09622715814530372	0.02757604612601919	3.0	2.235007023668976	0.0051956061017968845	2.8679574466777873	25.0	0.5782270943187687	False	False										GNRH2	+
chr20	ENSG00000125787.7	3040629	-0.0116061714567892	0.0228437799647805	False	False	3040640	A	T	-0.031389381259407836	0.10594755469306454	0.7677119782721695	17.0	0.2962728243265687	0.0051956061017968845	2.8679574466777873	25.0	0.5782270943187687	False	False										GNRH2	+
chr20	ENSG00000125787.7	3042982	-0.008508049260566959	0.0236587413004707	False	False	3043002	AAC	GTT	-0.06176048662323145	0.0974037078736916	0.5274159831396137	1.0	0.6340671004364582	0.0051956061017968845	2.8679574466777873	25.0	0.5782270943187687	False	False										GNRH2	+
chr20	ENSG00000125787.7	2930367	0.00923673282022454	0.0212834876443358	False	False	2930377	T	A	0.08341048230189532	0.10015355339173716	0.4069475257627422	7.0	0.8328259904633282	0.0051956061017968845	2.8679574466777873	25.0	0.5782270943187687	False	False										GNRH2	+
chr20	ENSG00000125787.7	2931721	-0.00194539258722893	0.0346760925601177	False	False	2931757	GTTT	AAAC						0.0051956061017968845	2.8679574466777873	25.0	0.5782270943187687	False	False										GNRH2	+
chr20	ENSG00000125787.7	2937308	0.0107364450058747	0.0234492151721006	False	False	2937343	AAAT	ATTT	0.07284675842316543	0.09875168649774743	0.4624049807372209	4.0	0.7376760945224677	0.0051956061017968845	2.8679574466777873	25.0	0.5782270943187687	False	False										GNRH2	+
chr20	ENSG00000125787.7	2949899	0.0128978781052932	0.0251580348288582	False	False	2949909	T	A	0.12476548206943305	0.1076177098089224	0.2495641948176655	21.0	1.1593396875937698	0.0051956061017968845	2.8679574466777873	25.0	0.5782270943187687	False	False										GNRH2	+
chr20	ENSG00000125787.7	2950616	0.029457848792669	0.0342339643913914	True	False	2950641	AAAT	ATTT	0.16358548342622545	0.1012157565023303	0.10936601980721378	11.0	1.6162057082728931	0.0051956061017968845	2.8679574466777873	25.0	0.5782270943187687	False	False										GNRH2	+
chr20	ENSG00000125787.7	2951452	-0.00450391621384927	0.0208360462450848	False	False	2951471	GT	AC	-0.12721441891604104	0.10070967211711404	0.2095524256574196	9.0	1.2631797546526113	0.0051956061017968845	2.8679574466777873	25.0	0.5782270943187687	False	False										GNRH2	+
chr20	ENSG00000125877.8	3110873	0.0165052532239112	0.031159793610997997	False	False	3110915	AAAT	ATTT	-0.11967990782529148	0.09878853902253656	0.22854000244000885	5.0	1.211475632795713	1.6810503258125714e-05	4.5428487215798175	14.0	0.009072420762450814	False	False										ITPA	+
chr20	ENSG00000125877.8	3113605	0.0213082719487677	0.0340177087014909	False	False	3113615	A	T						1.6810503258125714e-05	4.5428487215798175	14.0	0.009072420762450814	False	False										ITPA	+
chr20	ENSG00000125877.8	3114382	0.0868928948803073	0.0395278851144652	False	False	3114402	T	A	-0.051127829541932006	0.10088313834587807	0.6134318109500392	8.0	0.5068025279570519	1.6810503258125714e-05	4.5428487215798175	14.0	0.009072420762450814	False	False										ITPA	+
chr20	ENSG00000125877.8	3114754	-0.191451551799163	0.0671593591339491	False	False	3114766	AT	AT						1.6810503258125714e-05	4.5428487215798175	14.0	0.009072420762450814	False	False										ITPA	+
chr20	ENSG00000125877.8	3116433	0.00349101079627954	0.0275977448082127	False	False	3116444	A	T	-0.09560755049330777	0.10266964147043024	0.35412766659859474	12.0	0.9312153926323351	1.6810503258125714e-05	4.5428487215798175	14.0	0.009072420762450814	False	False										ITPA	+
chr20	ENSG00000125877.8	3120030	-0.16761653031818696	0.0546428065646684	False	False	3120051	ATTT	AAAT						1.6810503258125714e-05	4.5428487215798175	14.0	0.009072420762450814	False	False										ITPA	+
chr20	ENSG00000125877.8	3148077	0.10930460327427902	0.036025613384815004	False	False	3148108	AGCTC	AGCTG	0.09579847908166422	0.098079750164281	0.33098604882411264	3.0	0.9767406515738906	1.6810503258125714e-05	4.5428487215798175	14.0	0.009072420762450814	False	False										ITPA	+
chr20	ENSG00000125877.8	3162545	0.00157749801643803	0.0214612114400525	False	False	3162561	AC	GT	0.032490045339069636	0.09896248036076877	0.7433527934284331	4.0	0.32830669987885136	1.6810503258125714e-05	4.5428487215798175	14.0	0.009072420762450814	False	False										ITPA	+
chr20	ENSG00000125877.8	3172619	-0.0272152759310628	0.0310640596244314	False	False	3172646	AC	GT	-0.06902679523955438	0.10515783383609384	0.5132343287617831	16.0	0.65641134589311	1.6810503258125714e-05	4.5428487215798175	14.0	0.009072420762450814	False	False										ITPA	+
chr20	ENSG00000125877.8	3188343	0.11213464870561801	0.0455774693050906	False	False	3188369	AAC	GTT	0.01172809987797276	0.10049686922472878	0.9073332974962808	7.0	0.11670114669688518	1.6810503258125714e-05	4.5428487215798175	14.0	0.009072420762450814	False	False										ITPA	+
chr20	ENSG00000125877.8	3192123	0.10821248682416999	0.0516474821087152	False	False	3192157	GTTTT	AAAAC	0.13073819656777505	0.09964115027367287	0.19252383937734185	7.0	1.3120903984818673	1.6810503258125714e-05	4.5428487215798175	14.0	0.009072420762450814	False	False										ITPA	+
chr20	ENSG00000125877.8	3217228	0.236520298455481	0.0339500354248798	False	False	3217262	AAAAC	GTTTT	0.21574186047638685	0.09668299978503576	0.0278406977176458	4.0	2.2314353190950387	1.6810503258125714e-05	4.5428487215798175	14.0	0.009072420762450814	False	False										ITPA	+
chr20	ENSG00000125877.8	3261216	0.207723703086575	0.0346278365528383	False	False	3261228	A	T	0.2068721804911869	0.10370679828511034	0.04912637917744751	17.0	1.9947793578821582	1.6810503258125714e-05	4.5428487215798175	14.0	0.009072420762450814	False	False										ITPA	+
chr20	ENSG00000125877.8	3275820	0.0180444432195367	0.0474161690386217	False	False	3275836	T	A						1.6810503258125714e-05	4.5428487215798175	14.0	0.009072420762450814	False	False										ITPA	+
chr20	ENSG00000125877.8	3291955	-0.14227105409514001	0.0645919882252514	False	False	3291966	T	A	-0.2409784349955971	0.1023028941627685	0.020668070202844138	16.0	2.355538784779535	1.6810503258125714e-05	4.5428487215798175	14.0	0.009072420762450814	False	False										ITPA	+
chr20	ENSG00000125877.8	3292627	0.0867281113285129	0.0476329079291282	False	False	3292653	T	A	0.2001234707164388	0.10690174596932722	0.06468222212310204	22.0	1.8720318260644613	1.6810503258125714e-05	4.5428487215798175	14.0	0.009072420762450814	False	False										ITPA	+
chr20	ENSG00000125877.8	3097934	-0.0109985922779934	0.0313182752629819	False	False	3097974	AC	GT	-0.1814355824759637	0.10729804559372656	0.09455386934033023	22.0	1.6909495552505363	1.6810503258125714e-05	4.5428487215798175	14.0	0.009072420762450814	False	False										ITPA	+
chr20	ENSG00000125901.5	3110873	0.00886131380529628	0.0236457222497497	False	False	3110915	AAAT	ATTT	-0.005664516799976738	0.0995021226326862	0.9547145418197476	5.0	0.05692860262777911	0.07626314153781885	1.7909766195922436	25.0	1.0	False	False										MRPS26	+
chr20	ENSG00000125901.5	3113605	-0.0037814385218938296	0.0282015919953851	False	False	3113615	A	T						0.07626314153781885	1.7909766195922436	25.0	1.0	False	False										MRPS26	+
chr20	ENSG00000125901.5	3114382	-0.000678005216782186	0.0271859335288856	False	False	3114402	T	A	-0.025353214544198543	0.10098278366664308	0.8022897378723849	8.0	0.2510647223579487	0.07626314153781885	1.7909766195922436	25.0	1.0	False	False										MRPS26	+
chr20	ENSG00000125901.5	3114754	-0.0050018178738363	0.0258797022041307	False	False	3114766	AT	AT						0.07626314153781885	1.7909766195922436	25.0	1.0	False	False										MRPS26	+
chr20	ENSG00000125901.5	3116433	-0.000986623834332708	0.0185259791349848	False	False	3116444	A	T	-0.050463430890724435	0.10301071221628216	0.625356480448225	12.0	0.48988527314296193	0.07626314153781885	1.7909766195922436	25.0	1.0	False	False										MRPS26	+
chr20	ENSG00000125901.5	3120030	0.0015978836829886	0.0248145331053895	False	False	3120051	ATTT	AAAT						0.07626314153781885	1.7909766195922436	25.0	1.0	False	False										MRPS26	+
chr20	ENSG00000125901.5	3050521	0.008703410810029191	0.0230750008332876	False	False	3050531	A	T	0.0716328036583283	0.09876039242610034	0.4699170580000189	4.0	0.7253191476727793	0.07626314153781885	1.7909766195922436	25.0	1.0	False	False										MRPS26	+
chr20	ENSG00000125901.5	3053936	0.0055439863180774	0.0318986083649262	False	False	3053947	T	A						0.07626314153781885	1.7909766195922436	25.0	1.0	False	False										MRPS26	+
chr20	ENSG00000125901.5	3069471	0.00621011396482599	0.0269276247652543	False	False	3069503	GTTTTT	AAAAAC						0.07626314153781885	1.7909766195922436	25.0	1.0	False	False										MRPS26	+
chr20	ENSG00000125901.5	3086684	0.00673075696732325	0.0216289923536306	False	False	3086694	G	C	-0.035845520720266186	0.10534151332395522	0.7344392608878966	16.0	0.34027915101267797	0.07626314153781885	1.7909766195922436	25.0	1.0	False	False										MRPS26	+
chr20	ENSG00000125901.5	3097934	0.000813429982520501	0.0209750670077354	False	False	3097974	AC	GT	-0.04416253777044397	0.1090024939785496	0.686396051370739	22.0	0.4051516268896988	0.07626314153781885	1.7909766195922436	25.0	1.0	False	False										MRPS26	+
chr20	ENSG00000125901.5	2966531	-0.0490490040028824	0.0598409872029823	False	False	2966572	GTTT	AAAC	-0.17460889552439635	0.09749367669810788	0.07626314153781885	4.0	1.7909766195922436	0.07626314153781885	1.7909766195922436	25.0	1.0	True	False	3078841.0	0.11861091920817556	0.3202939450485165	chr20:3078841						MRPS26	+
chr20	ENSG00000125901.5	2986201	0.0229948402318651	0.0507393363297795	False	False	2986252	AAAT	ATTT						0.07626314153781885	1.7909766195922436	25.0	1.0	False	False										MRPS26	+
chr20	ENSG00000125901.5	2988459	-0.0118400516969445	0.0453259776853074	False	False	2988501	GT	AC	-0.12429834970742765	0.10023186997036028	0.21789648983708604	8.0	1.2401080588857027	0.07626314153781885	1.7909766195922436	25.0	1.0	False	False										MRPS26	+
chr20	ENSG00000125901.5	2990500	-0.0145402229217914	0.028932069696442998	False	False	2990511	T	A	-0.049196699151040066	0.1070814323705847	0.6470695058980211	19.0	0.4594325838001623	0.07626314153781885	1.7909766195922436	25.0	1.0	False	False										MRPS26	+
chr20	ENSG00000125901.5	3006587	-0.0302417562610481	0.0763974628079075	False	False	3006608	T	A	-0.11205748778132024	0.09887701729336827	0.25977061853795685	5.0	1.1333016594629417	0.07626314153781885	1.7909766195922436	25.0	1.0	False	False										MRPS26	+
chr20	ENSG00000125901.5	3026346	0.0032069647778399397	0.0491628117785712	False	False	3026363	CCCCG	CGGGG	-0.06856978891996646	0.09878170546107587	0.48916315286211604	4.0	0.6941547384701292	0.07626314153781885	1.7909766195922436	25.0	1.0	False	False										MRPS26	+
chr20	ENSG00000125901.5	3028034	0.0140615733668332	0.0477843110647453	False	False	3028060	AAAT	ATTT	-0.12087237478546625	0.09687448280728156	0.2149085567387046	1.0	1.2477214977851825	0.07626314153781885	1.7909766195922436	25.0	1.0	False	False										MRPS26	+
chr20	ENSG00000125901.5	3032360	-0.0852211453761514	0.0381092943414948	True	False	3032378	T	A	-0.08030512398363769	0.1158721970162732	0.4904482000648502	32.0	0.6930491183520027	0.07626314153781885	1.7909766195922436	25.0	1.0	False	False										MRPS26	+
chr20	ENSG00000125901.5	3033480	0.0777787807462594	0.0391670189642033	False	False	3033493	A	T	-0.007537416122873005	0.10720820796325184	0.9441111978737152	19.0	0.07030633443156362	0.07626314153781885	1.7909766195922436	25.0	1.0	False	False										MRPS26	+
chr20	ENSG00000125901.5	3038344	-0.0699557940361852	0.0394937406323075	False	False	3038354	A	T	0.15767912336590292	0.1013143775350328	0.122953689320217	11.0	1.5563351145436406	0.07626314153781885	1.7909766195922436	25.0	1.0	False	False										MRPS26	+
chr20	ENSG00000125901.5	3039191	-0.0626936292514808	0.033732169595547	False	False	3039229	GTTT	AAAC	0.09254731818653167	0.09957082875503656	0.35488786681216955	6.0	0.929462166215528	0.07626314153781885	1.7909766195922436	25.0	1.0	False	False										MRPS26	+
chr20	ENSG00000125901.5	3039525	-0.028707934048566003	0.0253903602353511	False	False	3039544	GTTT	AAAC	-0.03602114298011054	0.0984689827098201	0.7152555360171223	3.0	0.36581207593320886	0.07626314153781885	1.7909766195922436	25.0	1.0	False	False										MRPS26	+
chr20	ENSG00000125901.5	3040629	-0.0395185272772975	0.0361191880974706	False	False	3040640	A	T	0.05165970878183042	0.10585825133770224	0.6267440535911751	17.0	0.4880083331154688	0.07626314153781885	1.7909766195922436	25.0	1.0	False	False										MRPS26	+
chr20	ENSG00000125901.5	3042982	0.0350849633110169	0.0333479880581547	False	False	3043002	AAC	GTT	-0.053950076300515466	0.09744788053925077	0.5810090740012215	1.0	0.5536300635988185	0.07626314153781885	1.7909766195922436	25.0	1.0	False	False										MRPS26	+
chr20	ENSG00000125901.5	2930367	0.0265620696875176	0.0317279564448385	False	False	2930377	T	A	0.17015372394102102	0.0990381882386076	0.08891150889678505	7.0	1.7180617594808825	0.07626314153781885	1.7909766195922436	25.0	1.0	False	False										MRPS26	+
chr20	ENSG00000125901.5	2931721	0.00642200797710392	0.0367062005953194	False	False	2931757	GTTT	AAAC						0.07626314153781885	1.7909766195922436	25.0	1.0	False	False										MRPS26	+
chr20	ENSG00000125901.5	2932765	0.00313501877842825	0.0720138147542086	False	False	2932784	A	T	-0.12620408946140865	0.10697057451311236	0.2413323055990087	20.0	1.1798019224991512	0.07626314153781885	1.7909766195922436	25.0	1.0	False	False										MRPS26	+
chr20	ENSG00000125901.5	2937308	-0.0188890523284016	0.0488295687436286	False	False	2937343	AAAT	ATTT	-0.14178650221483796	0.0980144341005737	0.15107844490693165	4.0	1.446587979780093	0.07626314153781885	1.7909766195922436	25.0	1.0	False	False										MRPS26	+
chr20	ENSG00000125901.5	2949899	-0.0164481907040747	0.0454148315580181	False	False	2949909	T	A	-0.11693109225663292	0.1077211607189201	0.2807702220713333	21.0	1.085497886174329	0.07626314153781885	1.7909766195922436	25.0	1.0	False	False										MRPS26	+
chr20	ENSG00000125901.5	2950616	-0.00731531306256103	0.0478628623832801	False	False	2950641	AAAT	ATTT	-0.11751267095634485	0.1018869741255995	0.25165499788275125	11.0	1.1533630472869185	0.07626314153781885	1.7909766195922436	25.0	1.0	False	False										MRPS26	+
chr20	ENSG00000125901.5	2951452	-0.0125860531117349	0.0226468582109875	False	False	2951471	GT	AC	-0.09299293901038096	0.10109464348410067	0.3599277401599603	9.0	0.919860200357758	0.07626314153781885	1.7909766195922436	25.0	1.0	False	False										MRPS26	+
chr20	ENSG00000132670.16	3110873	0.0042191065516216705	0.0298536251373848	False	False	3110915	AAAT	ATTT	0.15213783561341795	0.09834542472381504	0.12499722968870453	5.0	1.546974208923994	0.09608452105443874	1.6844908897273962	36.0	1.0	False	False										PTPRA	+
chr20	ENSG00000132670.16	3113605	0.00433321939694196	0.0286961002089069	False	False	3113615	A	T						0.09608452105443874	1.6844908897273962	36.0	1.0	False	False										PTPRA	+
chr20	ENSG00000132670.16	3114382	-0.00101619054773309	0.0264079247595398	False	False	3114402	T	A	-0.01938682219034717	0.1009962694363247	0.8481739936049076	8.0	0.19195582469083192	0.09608452105443874	1.6844908897273962	36.0	1.0	False	False										PTPRA	+
chr20	ENSG00000132670.16	3114754	-0.0101916433036422	0.0378983879785021	False	False	3114766	AT	AT						0.09608452105443874	1.6844908897273962	36.0	1.0	False	False										PTPRA	+
chr20	ENSG00000132670.16	3116433	0.0022448812504442	0.0209470748101224	False	False	3116444	A	T	0.06795427984384972	0.10290370503073323	0.5106329351756415	12.0	0.6603676692064148	0.09608452105443874	1.6844908897273962	36.0	1.0	False	False										PTPRA	+
chr20	ENSG00000132670.16	2766950	0.00812995675737298	0.0313773457568566	False	False	2766966	T	A	-0.13444769763794215	0.0995912766757086	0.18009620183598365	7.0	1.3499947196754372	0.09608452105443874	1.6844908897273962	36.0	1.0	False	False										PTPRA	+
chr20	ENSG00000132670.16	2767663	-0.0048065657352853895	0.0251648472997939	False	False	2767673	T	A	-0.1155900372509865	0.1058858166787736	0.2779676560666492	18.0	1.0916479739836418	0.09608452105443874	1.6844908897273962	36.0	1.0	False	False										PTPRA	+
chr20	ENSG00000132670.16	2775426	0.0125269485107855	0.0301382405327552	False	False	2775437	A	T						0.09608452105443874	1.6844908897273962	36.0	1.0	False	False										PTPRA	+
chr20	ENSG00000132670.16	2787394	-0.00171452030282953	0.025701390232205	False	False	2787419	T	A						0.09608452105443874	1.6844908897273962	36.0	1.0	False	False										PTPRA	+
chr20	ENSG00000132670.16	2791767	0.00210635667063455	0.0228635773046003	False	False	2791807	GT	AC	-0.010055782403959644	0.11470206723004307	0.930370576866912	30.0	0.0876687111819185	0.09608452105443874	1.6844908897273962	36.0	1.0	False	False										PTPRA	+
chr20	ENSG00000132670.16	2825654	0.00401054873500385	0.0304090489765838	False	False	2825689	GT	AC	0.0732571108118928	0.10512602995745922	0.4876924860651699	16.0	0.6968503503988247	0.09608452105443874	1.6844908897273962	36.0	1.0	False	False										PTPRA	+
chr20	ENSG00000132670.16	2831451	0.0241908681458179	0.0290893125094759	True	False	2831469	A	T	-0.010617901430064226	0.10425132989294696	0.9190981268319108	14.0	0.10184907416497689	0.09608452105443874	1.6844908897273962	36.0	1.0	False	False										PTPRA	+
chr20	ENSG00000132670.16	2834054	-0.00649623488930587	0.0249365681377279	False	False	2834065	A	T	-0.03487818205428329	0.10476470299480103	0.7399610432763568	15.0	0.3329192090203713	0.09608452105443874	1.6844908897273962	36.0	1.0	False	False										PTPRA	+
chr20	ENSG00000132670.16	2834885	0.00833120590834064	0.0299175008787633	False	False	2834911	AC	GT	0.18735366962201036	0.11122272656062278	0.09608452105443874	28.0	1.6844908897273962	0.09608452105443874	1.6844908897273962	36.0	1.0	True	False	2772495.0	0.056811521266729614	0.26308950045443785	chr20:2772495						PTPRA	+
chr20	ENSG00000132670.16	2835935	-0.006766642246817	0.0271112492503779	False	False	2835947	T	A	-0.11572199571613022	0.10528764344348177	0.2746873234430714	17.0	1.0991032939040903	0.09608452105443874	1.6844908897273962	36.0	1.0	False	False										PTPRA	+
chr20	ENSG00000132670.16	2849975	0.0284283505991048	0.0409259661792037	False	False	2849989	T	A	0.14100752345145098	0.09802545079333304	0.1533596208907575	4.0	1.4384787043595137	0.09608452105443874	1.6844908897273962	36.0	1.0	False	False										PTPRA	+
chr20	ENSG00000132670.16	2864894	0.0180002472010089	0.0271360902861466	False	False	2864905	AT	AT	-0.011056880226303464	0.09758404169884796	0.9100041313389228	1.0	0.11330623361989726	0.09608452105443874	1.6844908897273962	36.0	1.0	False	False										PTPRA	+
chr20	ENSG00000132670.16	3050521	0.000221610195820287	0.0186436779299402	False	False	3050531	A	T	0.08933117268039517	0.09861889120162874	0.3671647828280525	4.0	0.905822115742058	0.09608452105443874	1.6844908897273962	36.0	1.0	False	False										PTPRA	+
chr20	ENSG00000132670.16	3053936	-0.0100197026546573	0.0301321988382145	False	False	3053947	T	A						0.09608452105443874	1.6844908897273962	36.0	1.0	False	False										PTPRA	+
chr20	ENSG00000132670.16	3069471	-0.00038460493601159303	0.026885278483659	False	False	3069503	GTTTTT	AAAAAC						0.09608452105443874	1.6844908897273962	36.0	1.0	False	False										PTPRA	+
chr20	ENSG00000132670.16	3086684	-0.0045779794542626	0.0192180427217696	False	False	3086694	G	C	-0.0747810077561437	0.10511410735634844	0.4786596069739879	16.0	0.7114269400835782	0.09608452105443874	1.6844908897273962	36.0	1.0	False	False										PTPRA	+
chr20	ENSG00000132670.16	3097934	-0.00927109867201663	0.0249729975239957	False	False	3097974	AC	GT	0.06753117131480946	0.10885986737549387	0.5367070959776429	22.0	0.6203495644714686	0.09608452105443874	1.6844908897273962	36.0	1.0	False	False										PTPRA	+
chr20	ENSG00000132670.16	2966531	-0.0104574232233955	0.0393596072764631	False	False	2966572	GTTT	AAAC	0.03760332117222478	0.09894472561896332	0.7047031634077616	4.0	0.3800437156906713	0.09608452105443874	1.6844908897273962	36.0	1.0	False	False										PTPRA	+
chr20	ENSG00000132670.16	2986201	0.0171528739170691	0.0353180109411219	False	False	2986252	AAAT	ATTT						0.09608452105443874	1.6844908897273962	36.0	1.0	False	False										PTPRA	+
chr20	ENSG00000132670.16	2988459	0.000924787670125049	0.0250085732725243	False	False	2988501	GT	AC	0.05735464851851661	0.10084896993865093	0.5708483863004171	8.0	0.5687182383063203	0.09608452105443874	1.6844908897273962	36.0	1.0	False	False										PTPRA	+
chr20	ENSG00000132670.16	2990500	-0.00984527389299604	0.0229508122189979	False	False	2990511	T	A	-0.014948479513072668	0.10719927425986574	0.8894202533495875	19.0	0.13944571561963662	0.09608452105443874	1.6844908897273962	36.0	1.0	False	False										PTPRA	+
chr20	ENSG00000132670.16	3006587	0.00683452821804345	0.0241220399692635	False	False	3006608	T	A	-0.04803491080760515	0.09938885764111084	0.6299268447664721	5.0	0.48330277606225513	0.09608452105443874	1.6844908897273962	36.0	1.0	False	False										PTPRA	+
chr20	ENSG00000132670.16	3026346	0.000106003022383888	0.0274781265855305	False	False	3026363	CCCCG	CGGGG	-0.07562007991807995	0.0987312456012401	0.4454936629389187	4.0	0.7659184228617707	0.09608452105443874	1.6844908897273962	36.0	1.0	False	False										PTPRA	+
chr20	ENSG00000132670.16	3028034	0.0258481965746908	0.0490079360280422	False	False	3028060	AAAT	ATTT	0.13214805227059315	0.09673414191587597	0.1748278255029464	1.0	1.3660952550291352	0.09608452105443874	1.6844908897273962	36.0	1.0	False	False										PTPRA	+
chr20	ENSG00000132670.16	3032360	0.00326985582987501	0.0214468700723399	False	False	3032378	T	A	0.03409308685520876	0.11618005954346368	0.7699993096862745	32.0	0.2934504164413371	0.09608452105443874	1.6844908897273962	36.0	1.0	False	False										PTPRA	+
chr20	ENSG00000132670.16	3033480	-0.00903754111317632	0.0259650306916339	False	False	3033493	A	T	0.07585163004212453	0.10690239023057883	0.4798861376032497	19.0	0.7095410109962873	0.09608452105443874	1.6844908897273962	36.0	1.0	False	False										PTPRA	+
chr20	ENSG00000132670.16	3038344	0.0046890645253071395	0.0217159738468814	False	False	3038354	A	T	0.05959663458910956	0.10241547175190256	0.5620053688312838	11.0	0.581910463035117	0.09608452105443874	1.6844908897273962	36.0	1.0	False	False										PTPRA	+
chr20	ENSG00000132670.16	3039191	0.00578590372904295	0.0204657420949738	False	False	3039229	GTTT	AAAC	0.09697812304374036	0.09952865133472442	0.3322220429838634	6.0	0.974373928946285	0.09608452105443874	1.6844908897273962	36.0	1.0	False	False										PTPRA	+
chr20	ENSG00000132670.16	3039525	0.0025149633898227898	0.0195373042870886	False	False	3039544	GTTT	AAAC	0.03340184483082731	0.0984779467087915	0.7351639691987939	3.0	0.3391809633236941	0.09608452105443874	1.6844908897273962	36.0	1.0	False	False										PTPRA	+
chr20	ENSG00000132670.16	3040629	-0.0019395513005692302	0.018328669551788995	False	False	3040640	A	T	-0.038000264551128364	0.10592322743935363	0.7206295909437791	17.0	0.35875289556188633	0.09608452105443874	1.6844908897273962	36.0	1.0	False	False										PTPRA	+
chr20	ENSG00000132670.16	3042982	-0.0046437463822870395	0.0237018831400721	False	False	3043002	AAC	GTT	0.015485338681845932	0.09757830576057312	0.8742128018152039	1.0	0.15869653158194966	0.09608452105443874	1.6844908897273962	36.0	1.0	False	False										PTPRA	+
chr20	ENSG00000132670.16	2930367	0.0135605237492138	0.0273692172963526	False	False	2930377	T	A	0.02622888676409909	0.10046920456362544	0.7945854997750003	7.0	0.2610639437031551	0.09608452105443874	1.6844908897273962	36.0	1.0	False	False										PTPRA	+
chr20	ENSG00000132670.16	2931721	0.00384084315758395	0.0377125410449486	False	False	2931757	GTTT	AAAC						0.09608452105443874	1.6844908897273962	36.0	1.0	False	False										PTPRA	+
chr20	ENSG00000132670.16	2932765	0.00169615945083233	0.0226995233304425	False	False	2932784	A	T	-0.10349846135689462	0.10725366955812382	0.3372567674889535	20.0	0.9649876016671473	0.09608452105443874	1.6844908897273962	36.0	1.0	False	False										PTPRA	+
chr20	ENSG00000132670.16	2937308	0.0027400381409424896	0.0335229584557462	False	False	2937343	AAAT	ATTT	0.04993941731393177	0.09889120852488956	0.6146527638040149	4.0	0.5049934979949477	0.09608452105443874	1.6844908897273962	36.0	1.0	False	False										PTPRA	+
chr20	ENSG00000132670.16	2949899	0.00411369623921624	0.0285927297242127	False	False	2949909	T	A	0.014328935329125212	0.108454093384758	0.895201765817093	21.0	0.1321198203030572	0.09608452105443874	1.6844908897273962	36.0	1.0	False	False										PTPRA	+
chr20	ENSG00000132670.16	2950616	0.00603794587633573	0.0277676965277874	False	False	2950641	AAAT	ATTT	0.03380793598478918	0.10253918498564588	0.7423468870517935	11.0	0.32970747709299464	0.09608452105443874	1.6844908897273962	36.0	1.0	False	False										PTPRA	+
chr20	ENSG00000132670.16	2951452	0.00199758772403695	0.0172171420117287	False	False	2951471	GT	AC	0.028667404842302083	0.10149288634355837	0.7781947233611065	9.0	0.28245728223021976	0.09608452105443874	1.6844908897273962	36.0	1.0	False	False										PTPRA	+
chr20	ENSG00000132670.16	2912365	-0.0012130925964295599	0.0186025849467515	False	False	2912393	GT	AC	-0.0038988908924737775	0.10050301762642888	0.9691329350313014	7.0	0.03879376942656597	0.09608452105443874	1.6844908897273962	36.0	1.0	False	False										PTPRA	+
chr20	ENSG00000185019.12	3110873	-0.206183966292727	0.0380936554943705	False	False	3110915	AAAT	ATTT	-0.2482695642284769	0.09638835554120964	0.011450792516833487	5.0	2.575721546803777	0.0024804514610729834	3.1059987730045013	25.0	0.39634551201469653	False	False										UBOX5	-
chr20	ENSG00000185019.12	3113605	0.008989399984425809	0.0299499428196023	False	False	3113615	A	T						0.0024804514610729834	3.1059987730045013	25.0	0.39634551201469653	False	False										UBOX5	-
chr20	ENSG00000185019.12	3114754	-0.0209460453396556	0.0589570339096197	False	False	3114766	AT	AT						0.0024804514610729834	3.1059987730045013	25.0	0.39634551201469653	False	False										UBOX5	-
chr20	ENSG00000185019.12	3116433	-0.190130939936032	0.0341862412632082	True	True	3116444	A	T	-0.1900184471794131	0.1012629287638113	0.06369088394970036	12.0	1.8764857929659318	0.0024804514610729834	3.1059987730045013	25.0	0.39634551201469653	False	False										UBOX5	-
chr20	ENSG00000185019.12	3120030	-0.03767280912210601	0.0563333290408417	False	False	3120051	ATTT	AAAT						0.0024804514610729834	3.1059987730045013	25.0	0.39634551201469653	False	False										UBOX5	-
chr20	ENSG00000185019.12	3148077	0.0339026388416694	0.0291166654814364	False	False	3148108	AGCTC	AGCTG	0.014969349464647709	0.098521887498554	0.8795320028195075	3.0	0.15193932886098444	0.0024804514610729834	3.1059987730045013	25.0	0.39634551201469653	False	False										UBOX5	-
chr20	ENSG00000185019.12	3162545	0.0679105378192732	0.0331430498905479	False	False	3162561	AC	GT	0.113626000656913	0.09837349455582363	0.25076994348848397	4.0	1.1550469074007947	0.0024804514610729834	3.1059987730045013	25.0	0.39634551201469653	False	False										UBOX5	-
chr20	ENSG00000185019.12	3172619	0.00901525762488224	0.0237625831187647	False	False	3172646	AC	GT	0.10915823165641796	0.10477937034346896	0.30029892653169743	16.0	1.0417912543146137	0.0024804514610729834	3.1059987730045013	25.0	0.39634551201469653	False	False										UBOX5	-
chr20	ENSG00000185019.12	3185507	-0.00660041781479773	0.0201075383805872	False	False	3185518	T	A	-0.028330718459029937	0.10421535866904327	0.7863481516544881	14.0	0.27184782378382255	0.0024804514610729834	3.1059987730045013	25.0	0.39634551201469653	False	False										UBOX5	-
chr20	ENSG00000185019.12	3188343	-0.00916299578191687	0.0224651018779198	False	False	3188369	AAC	GTT	-0.04768534102042082	0.10038944913432174	0.6358307205865421	7.0	0.4750035131343088	0.0024804514610729834	3.1059987730045013	25.0	0.39634551201469653	False	False										UBOX5	-
chr20	ENSG00000185019.12	3192123	-0.021654121295581	0.0260447755331366	False	False	3192157	GTTTT	AAAAC	-0.052079761137090806	0.10036739070016028	0.6049945673256356	7.0	0.5188912531628427	0.0024804514610729834	3.1059987730045013	25.0	0.39634551201469653	False	False										UBOX5	-
chr20	ENSG00000185019.12	3217228	-0.0199449439555296	0.0423405188234676	False	False	3217262	AAAAC	GTTTT	-0.2256957409233157	0.09645995981921353	0.02124263507121602	4.0	2.339786802174887	0.0024804514610729834	3.1059987730045013	25.0	0.39634551201469653	False	False										UBOX5	-
chr20	ENSG00000185019.12	3050521	-0.0007345294182172099	0.0179984636118406	False	False	3050531	A	T	0.06168695833077461	0.0988261852640389	0.5338921634365179	4.0	0.624196493732531	0.0024804514610729834	3.1059987730045013	25.0	0.39634551201469653	False	False										UBOX5	-
chr20	ENSG00000185019.12	3053936	-0.0184305658831589	0.0465837006848698	False	False	3053947	T	A						0.0024804514610729834	3.1059987730045013	25.0	0.39634551201469653	False	False										UBOX5	-
chr20	ENSG00000185019.12	3069471	0.00300236881111747	0.0248697162315548	False	False	3069503	GTTTTT	AAAAAC						0.0024804514610729834	3.1059987730045013	25.0	0.39634551201469653	False	False										UBOX5	-
chr20	ENSG00000185019.12	3086684	-0.13755068345900304	0.0381981995666121	False	False	3086694	G	C	-0.07541623552425065	0.10510906459585208	0.4749210129550715	16.0	0.7175045826373647	0.0024804514610729834	3.1059987730045013	25.0	0.39634551201469653	False	False										UBOX5	-
chr20	ENSG00000185019.12	3097934	-0.17401058129981398	0.040996527348709	False	False	3097974	AC	GT	-0.11969581575956274	0.10832451859869363	0.2723256736235088	22.0	1.1049743613723868	0.0024804514610729834	3.1059987730045013	25.0	0.39634551201469653	False	False										UBOX5	-
chr20	ENSG00000185019.12	2988459	0.00253083367526096	0.0178163305706684	False	False	2988501	GT	AC	-0.03149313375004833	0.10096514768072108	0.7557633424632181	8.0	0.31192084074039167	0.0024804514610729834	3.1059987730045013	25.0	0.39634551201469653	False	False										UBOX5	-
chr20	ENSG00000185019.12	2990500	-0.0118566448039232	0.0268294900375478	False	False	2990511	T	A	0.12336807259622155	0.1063922647922815	0.24940106328305775	19.0	1.1595586656331016	0.0024804514610729834	3.1059987730045013	25.0	0.39634551201469653	False	False										UBOX5	-
chr20	ENSG00000185019.12	3006587	0.0053127474848796395	0.0247555677782319	False	False	3006608	T	A	0.02403689559559016	0.09947496961896653	0.809550879814227	5.0	0.2416376269091831	0.0024804514610729834	3.1059987730045013	25.0	0.39634551201469653	False	False										UBOX5	-
chr20	ENSG00000185019.12	3026346	0.00755949802252635	0.0211231364440487	False	False	3026363	CCCCG	CGGGG	-0.00660227340521128	0.099012596246881	0.9469660720213235	4.0	0.06668114619223772	0.0024804514610729834	3.1059987730045013	25.0	0.39634551201469653	False	False										UBOX5	-
chr20	ENSG00000185019.12	3028034	-3.78618217931242e-05	0.0211634912775411	False	False	3028060	AAAT	ATTT	0.09498625998840853	0.09714876223574476	0.3304501257122128	1.0	0.977740300570288	0.0024804514610729834	3.1059987730045013	25.0	0.39634551201469653	False	False										UBOX5	-
chr20	ENSG00000185019.12	3032360	-0.00013187709516856798	0.0196894334763662	False	False	3032378	T	A	0.028248889760691263	0.1162012466921126	0.8085980969307928	32.0	0.24310315564461768	0.0024804514610729834	3.1059987730045013	25.0	0.39634551201469653	False	False										UBOX5	-
chr20	ENSG00000185019.12	3033480	0.00789604770358952	0.0334681869585178	False	False	3033493	A	T	0.1931129846867028	0.10519316523978853	0.0698043411607877	19.0	1.835794029455245	0.0024804514610729834	3.1059987730045013	25.0	0.39634551201469653	False	False										UBOX5	-
chr20	ENSG00000185019.12	3038344	-0.00414248983508195	0.0220913685847516	False	False	3038354	A	T	-0.11422488783951792	0.10192632401050893	0.26525705976727965	11.0	1.120661310494637	0.0024804514610729834	3.1059987730045013	25.0	0.39634551201469653	False	False										UBOX5	-
chr20	ENSG00000185019.12	3039191	0.0018267815838421	0.0177463295599104	False	False	3039229	GTTT	AAAC	-0.044129259969803006	0.09990258297033758	0.6596434591781177	6.0	0.4417229130392512	0.0024804514610729834	3.1059987730045013	25.0	0.39634551201469653	False	False										UBOX5	-
chr20	ENSG00000185019.12	3039525	-0.00196598021108383	0.0233227889899689	False	False	3039544	GTTT	AAAC	-0.12961436054325662	0.0977017513104834	0.187563950638352	3.0	1.3266329293459551	0.0024804514610729834	3.1059987730045013	25.0	0.39634551201469653	False	False										UBOX5	-
chr20	ENSG00000185019.12	3040629	0.00120512389037341	0.0221201932667676	False	False	3040640	A	T	0.02570019827946296	0.1059647757781439	0.8089234560255606	17.0	0.2425352961938116	0.0024804514610729834	3.1059987730045013	25.0	0.39634551201469653	False	False										UBOX5	-
chr20	ENSG00000185019.12	3042982	0.0059817911386000205	0.0299606253862872	False	False	3043002	AAC	GTT	0.15557880844383495	0.09640170095136376	0.1095592707523492	1.0	1.613859578290294	0.0024804514610729834	3.1059987730045013	25.0	0.39634551201469653	False	False										UBOX5	-
chr20	ENSG00000198171.8	3110873	0.0291448637776556	0.0331163347277655	False	False	3110915	AAAT	ATTT	0.08380207311966513	0.0991537066876946	0.40001176094852703	5.0	0.8451733769632772	0.054829011718149516	1.9458429457590452	13.0	1.0	False	False										DDRGK1	-
chr20	ENSG00000198171.8	3113605	0.0203543962301702	0.0352455471707382	False	False	3113615	A	T						0.054829011718149516	1.9458429457590452	13.0	1.0	False	False										DDRGK1	-
chr20	ENSG00000198171.8	3114382	0.004204114370202679	0.0192507457830588	False	False	3114402	T	A	0.04312217580783617	0.1009212907066386	0.6701089509614302	8.0	0.4272852190642821	0.054829011718149516	1.9458429457590452	13.0	1.0	False	False										DDRGK1	-
chr20	ENSG00000198171.8	3114754	0.00202147012961108	0.0262973170311656	False	False	3114766	AT	AT						0.054829011718149516	1.9458429457590452	13.0	1.0	False	False										DDRGK1	-
chr20	ENSG00000198171.8	3116433	0.00745939227559288	0.0228853052104351	False	False	3116444	A	T	0.0038552616861601548	0.10314135812013152	0.9702625402851688	12.0	0.03737842662174205	0.054829011718149516	1.9458429457590452	13.0	1.0	False	False										DDRGK1	-
chr20	ENSG00000198171.8	3120030	0.0017901478294436398	0.0208884824303663	False	False	3120051	ATTT	AAAT						0.054829011718149516	1.9458429457590452	13.0	1.0	False	False										DDRGK1	-
chr20	ENSG00000198171.8	3148077	-0.0438016033032762	0.0408917703655319	False	False	3148108	AGCTC	AGCTG	-0.04525302689645455	0.09843198645187072	0.6466724817543572	3.0	0.4597390393881918	0.054829011718149516	1.9458429457590452	13.0	1.0	False	False										DDRGK1	-
chr20	ENSG00000198171.8	3162545	-0.11433232088734	0.0673229045658445	False	False	3162561	AC	GT	-0.07091510329505576	0.09876547027615032	0.4743893174343364	4.0	0.7180151433165423	0.054829011718149516	1.9458429457590452	13.0	1.0	False	False										DDRGK1	-
chr20	ENSG00000198171.8	3172619	-0.11583013517262901	0.0631561589562322	True	False	3172646	AC	GT	-0.11385995521980002	0.1047237588768845	0.2798335691441104	16.0	1.0872409130544698	0.054829011718149516	1.9458429457590452	13.0	1.0	False	False										DDRGK1	-
chr20	ENSG00000198171.8	3185507	0.00205420034944292	0.0212517902829607	False	False	3185518	T	A	-0.019103954740902138	0.1042381803805935	0.8549877923857616	14.0	0.1832721433849857	0.054829011718149516	1.9458429457590452	13.0	1.0	False	False										DDRGK1	-
chr20	ENSG00000198171.8	3188343	0.00592999624131676	0.0474339284573479	False	False	3188369	AAC	GTT	0.10054982267427144	0.0999944308126062	0.31708149822461545	7.0	1.0055542279420149	0.054829011718149516	1.9458429457590452	13.0	1.0	False	False										DDRGK1	-
chr20	ENSG00000198171.8	3192123	0.0398524686614779	0.0538958645013818	False	False	3192157	GTTTT	AAAAC	0.13347069695969396	0.0996045500691394	0.18331091706653824	7.0	1.34000602248639	0.054829011718149516	1.9458429457590452	13.0	1.0	False	False										DDRGK1	-
chr20	ENSG00000198171.8	3217228	0.0209730827650346	0.0344568988630159	False	False	3217262	AAAAC	GTTTT	0.13305605937566747	0.09813436592311367	0.17813926494936175	4.0	1.3558559035263371	0.054829011718149516	1.9458429457590452	13.0	1.0	False	False										DDRGK1	-
chr20	ENSG00000198171.8	3261216	0.0603477224544718	0.0519502661976597	False	False	3261228	A	T	0.20200673285435	0.10381451046428113	0.054829011718149516	17.0	1.9458429457590452	0.054829011718149516	1.9458429457590452	13.0	1.0	True	False	3249662.0	0.6119972677823964	0.7333488787072558	chr20:3249662						DDRGK1	-
chr20	ENSG00000198171.8	3275820	0.108847717553003	0.0662895613023763	False	False	3275836	T	A						0.054829011718149516	1.9458429457590452	13.0	1.0	False	False										DDRGK1	-
chr20	ENSG00000198171.8	3086684	0.0021064836599217897	0.0340644709263959	False	False	3086694	G	C	-0.09236855639988226	0.10495861881864584	0.38117753892090855	16.0	0.8800473695207681	0.054829011718149516	1.9458429457590452	13.0	1.0	False	False										DDRGK1	-
chr20	ENSG00000198171.8	3097934	0.0084066318844689	0.0229433068639659	False	False	3097974	AC	GT	0.006499970422459657	0.10910664018816132	0.952636055830708	22.0	0.059574471464340265	0.054829011718149516	1.9458429457590452	13.0	1.0	False	False										DDRGK1	-
chr20	ENSG00000215251.3	3110873	0.0209007846794247	0.0317685356634899	False	False	3110915	AAAT	ATTT	0.004546357816787638	0.0995026906761226	0.9636469127687656	5.0	0.04569080279030702	0.028236900038675638	2.22665007003546	21.0	1.0	False	False										FASTKD5	-
chr20	ENSG00000215251.3	3113605	-0.00994534473124723	0.0306229737481329	False	False	3113615	A	T						0.028236900038675638	2.22665007003546	21.0	1.0	False	False										FASTKD5	-
chr20	ENSG00000215251.3	3114382	0.00346753136138875	0.0202982925477505	False	False	3114402	T	A	-0.03505082823609649	0.1009531837061506	0.7291864507657859	8.0	0.3471988395940108	0.028236900038675638	2.22665007003546	21.0	1.0	False	False										FASTKD5	-
chr20	ENSG00000215251.3	3114754	0.00999259110349947	0.0290253263066992	False	False	3114766	AT	AT						0.028236900038675638	2.22665007003546	21.0	1.0	False	False										FASTKD5	-
chr20	ENSG00000215251.3	3116433	0.0300623679311437	0.0418864631437781	False	False	3116444	A	T	-0.0016347138534803937	0.10314198681298496	0.9873883206698496	12.0	0.015849160017097838	0.028236900038675638	2.22665007003546	21.0	1.0	False	False										FASTKD5	-
chr20	ENSG00000215251.3	3120030	0.0387034994885177	0.0335799875121947	False	False	3120051	ATTT	AAAT						0.028236900038675638	2.22665007003546	21.0	1.0	False	False										FASTKD5	-
chr20	ENSG00000215251.3	3148077	-0.000558812429651473	0.0151757405982466	False	False	3148108	AGCTC	AGCTG	-0.035980917067615865	0.09846912549523262	0.7155598813954724	3.0	0.3654030325409753	0.028236900038675638	2.22665007003546	21.0	1.0	False	False										FASTKD5	-
chr20	ENSG00000215251.3	3162545	0.00427605025967391	0.0309138644000854	False	False	3162561	AC	GT	0.16443474983473394	0.09766696177330046	0.09531193412212774	4.0	1.6836271636708782	0.028236900038675638	2.22665007003546	21.0	1.0	False	False										FASTKD5	-
chr20	ENSG00000215251.3	3172619	0.0239438396603131	0.0296725488366693	False	False	3172646	AC	GT	0.19105726706264134	0.10346750003436694	0.06809984313304472	16.0	1.8465437649424339	0.028236900038675638	2.22665007003546	21.0	1.0	False	False										FASTKD5	-
chr20	ENSG00000215251.3	3185507	-0.00616591154732406	0.0200025376454863	False	False	3185518	T	A	-0.09501195574781783	0.10378556112741467	0.3623413553138032	14.0	0.9154641042136321	0.028236900038675638	2.22665007003546	21.0	1.0	False	False										FASTKD5	-
chr20	ENSG00000215251.3	3188343	0.00243460200105835	0.0193807331871205	False	False	3188369	AAC	GTT	-0.06991639793057203	0.10025783413811	0.48720829987119	7.0	0.6973659318658213	0.028236900038675638	2.22665007003546	21.0	1.0	False	False										FASTKD5	-
chr20	ENSG00000215251.3	3217228	-0.0037421948061594204	0.0221160035725967	False	False	3217262	AAAAC	GTTTT	-0.10579975854657288	0.09845902955492172	0.2851088604865309	4.0	1.074556178593619	0.028236900038675638	2.22665007003546	21.0	1.0	False	False										FASTKD5	-
chr20	ENSG00000215251.3	3050521	-0.00528302081649585	0.021947818540110003	False	False	3050531	A	T	-0.10186151436315102	0.09849973782644747	0.3035211212939569	4.0	1.0341298018744667	0.028236900038675638	2.22665007003546	21.0	1.0	False	False										FASTKD5	-
chr20	ENSG00000215251.3	3053936	-0.0010450003265846698	0.0262445357049749	False	False	3053947	T	A						0.028236900038675638	2.22665007003546	21.0	1.0	False	False										FASTKD5	-
chr20	ENSG00000215251.3	3069471	-0.0035864205144815297	0.0247810266933985	False	False	3069503	GTTTTT	AAAAAC						0.028236900038675638	2.22665007003546	21.0	1.0	False	False										FASTKD5	-
chr20	ENSG00000215251.3	3086684	0.0249991630302962	0.0291052717303337	False	False	3086694	G	C	0.10672102355820323	0.10480726348507473	0.3112839962996144	16.0	1.018259803848433	0.028236900038675638	2.22665007003546	21.0	1.0	False	False										FASTKD5	-
chr20	ENSG00000215251.3	3097934	0.0448182297051231	0.0378947193530596	True	False	3097974	AC	GT	0.12095895284875782	0.10830781375572324	0.26726107431678386	22.0	1.1168072612154085	0.028236900038675638	2.22665007003546	21.0	1.0	False	False										FASTKD5	-
chr20	ENSG00000215251.3	3028034	-0.00657450548161522	0.0202535079118838	False	False	3028060	AAAT	ATTT	-0.02037916578646124	0.09756974011794976	0.8349561942845918	1.0	0.2088676854301892	0.028236900038675638	2.22665007003546	21.0	1.0	False	False										FASTKD5	-
chr20	ENSG00000215251.3	3032360	-0.0042402010735254	0.0253747912612823	False	False	3032378	T	A	0.0717645670620412	0.1159479057602792	0.5378579529314025	32.0	0.618938018685853	0.028236900038675638	2.22665007003546	21.0	1.0	False	False										FASTKD5	-
chr20	ENSG00000215251.3	3033480	-0.0037455550952634202	0.0211359938199082	False	False	3033493	A	T	-0.08828272957277777	0.10679264254540036	0.41068322601689256	19.0	0.8266742677075948	0.028236900038675638	2.22665007003546	21.0	1.0	False	False										FASTKD5	-
chr20	ENSG00000215251.3	3038344	0.00541815272118755	0.0307539321695916	False	False	3038354	A	T	0.1867184914532832	0.10079349420052704	0.06706104283176596	11.0	1.8524855491348455	0.028236900038675638	2.22665007003546	21.0	1.0	False	False										FASTKD5	-
chr20	ENSG00000215251.3	3039191	0.00344312437579848	0.0329962084368589	False	False	3039229	GTTT	AAAC	0.18302937271899813	0.09831074451564746	0.0655759801721231	6.0	1.8617433284707408	0.028236900038675638	2.22665007003546	21.0	1.0	False	False										FASTKD5	-
chr20	ENSG00000215251.3	3039525	0.000257990108979797	0.0201037224652956	False	False	3039544	GTTT	AAAC	0.07547037026959467	0.09825191631873934	0.4441667017224451	3.0	0.768131280256774	0.028236900038675638	2.22665007003546	21.0	1.0	False	False										FASTKD5	-
chr20	ENSG00000215251.3	3040629	0.0114478552719358	0.0318681926480048	False	False	3040640	A	T	0.1975331480797929	0.10391119022531416	0.0605406723361661	17.0	1.9009805166457536	0.028236900038675638	2.22665007003546	21.0	1.0	False	False										FASTKD5	-
chr20	ENSG00000215251.3	3042982	-0.00402778916528328	0.0181463264298003	False	False	3043002	AAC	GTT	-0.06576866242200888	0.09737871494439196	0.5009123540925484	1.0	0.6753905353912919	0.028236900038675638	2.22665007003546	21.0	1.0	False	False										FASTKD5	-
chr20	ENSG00000088876.7	2409308	-0.00134816527351869	0.0245606729162855	False	False	2409365	AAT	ATT						0.06234194557207001	1.8862972392472406	9.0	1.0	False	False										ZNF343	-
chr20	ENSG00000088876.7	2425512	-0.0189196944708467	0.0342182880239196	False	False	2425570	ATTTT	AAAAT	-0.17403484304653866	0.1055751556353228	0.1028682072518247	19.0	1.6484450531874089	0.06234194557207001	1.8862972392472406	9.0	1.0	False	False										ZNF343	-
chr20	ENSG00000088876.7	2430944	0.009453241629711291	0.0257122345832443	False	False	2430994	AG	CT	0.11967085455638073	0.11099993730683727	0.2842219053745005	26.0	1.0781164157379155	0.06234194557207001	1.8862972392472406	9.0	1.0	False	False										ZNF343	-
chr20	ENSG00000088876.7	2434664	-0.0271475354069495	0.0394618762726512	False	False	2434694	ATTC	AATG	-0.16711199961348366	0.09667916705353452	0.08686251617256295	2.0	1.7285213009846072	0.06234194557207001	1.8862972392472406	9.0	1.0	False	False										ZNF343	-
chr20	ENSG00000088876.7	2452701	0.0913853920245964	0.0321968897778773	True	False	2452720	A	T	0.07550813560911615	0.09731140595100003	0.4395267155750569	1.0	0.775943322072002	0.06234194557207001	1.8862972392472406	9.0	1.0	False	False										ZNF343	-
chr20	ENSG00000088876.7	2477726	-0.0564664860724142	0.0291396649060588	False	False	2477736	A	T	-0.002405706329179828	0.09950343108552914	0.9807590318792848	5.0	0.024177119350909413	0.06234194557207001	1.8862972392472406	9.0	1.0	False	False										ZNF343	-
chr20	ENSG00000088876.7	2487592	-0.0260564691068817	0.0382163715187969	False	False	2487617	A	T	0.14142373625043447	0.10552893435758448	0.1836492674010146	18.0	1.3401418019746183	0.06234194557207001	1.8862972392472406	9.0	1.0	False	False										ZNF343	-
chr20	ENSG00000088876.7	2498322	0.0226498434532967	0.0328623344407561	False	False	2498333	T	A						0.06234194557207001	1.8862972392472406	9.0	1.0	False	False										ZNF343	-
chr20	ENSG00000088876.7	2511715	-0.0040544385731551705	0.0256246431025929	False	False	2511725	A	T						0.06234194557207001	1.8862972392472406	9.0	1.0	False	False										ZNF343	-
chr20	ENSG00000088876.7	2512491	-0.00720131353236245	0.0251534638959824	False	False	2512547	AAGGAG	CCTTCT	0.05028799010356155	0.10088744577403884	0.6192793081809346	8.0	0.4984563710354342	0.06234194557207001	1.8862972392472406	9.0	1.0	False	False										ZNF343	-
chr20	ENSG00000088876.7	2515654	0.0034887593488019102	0.0293635538200955	False	False	2515668	T	A						0.06234194557207001	1.8862972392472406	9.0	1.0	False	False										ZNF343	-
chr20	ENSG00000088876.7	2560023	0.0169755362469429	0.0424399839267002	False	False	2560083	ATTT	AAAT	0.19097583777567634	0.1012437667840136	0.06234194557207001	12.0	1.8862972392472406	0.06234194557207001	1.8862972392472406	9.0	1.0	True	False	2473231.0	0.11847755191959546	0.32013436305608534	chr20:2473231						ZNF343	-
chr20	ENSG00000088876.7	2569338	0.00934952874764935	0.0258908277301261	False	False	2569368	GT	AC	0.1532684509362217	0.10718366765113227	0.15639377548440075	21.0	1.4299608727244613	0.06234194557207001	1.8862972392472406	9.0	1.0	False	False										ZNF343	-
chr20	ENSG00000125780.11	2409308	-0.00170944475126125	0.0250701110512211	False	False	2409365	AAT	ATT						0.010762410730006871	2.6051630857906396	12.0	0.576563907253017	False	False										TGM3	+
chr20	ENSG00000125780.11	2179730	-0.00256711027641406	0.0325187782050338	False	False	2179753	CTTTT	AAAAG	0.11466399499987523	0.096946336076088	0.2395765742101831	1.0	1.1827573855899163	0.010762410730006871	2.6051630857906396	12.0	0.576563907253017	False	False										TGM3	+
chr20	ENSG00000125780.11	2191363	0.0035428165063285705	0.0328978902557629	False	False	2191373	A	T	0.15294096495453474	0.099321387386156	0.12678495145548593	7.0	1.5398593291886755	0.010762410730006871	2.6051630857906396	12.0	0.576563907253017	False	False										TGM3	+
chr20	ENSG00000125780.11	2241428	0.0003382538073984	0.0183081378067601	False	False	2241457	AAAC	GTTT	0.04512453055138472	0.09843255917753044	0.6476086719616609	3.0	0.458430939197662	0.010762410730006871	2.6051630857906396	12.0	0.576563907253017	False	False										TGM3	+
chr20	ENSG00000125780.11	2294259	0.00390784467833949	0.0243954744392477	False	False	2294328	AC	GT	0.0008347127302102825	0.09901471980362696	0.9932902288036884	4.0	0.008430188277720163	0.010762410730006871	2.6051630857906396	12.0	0.576563907253017	False	False										TGM3	+
chr20	ENSG00000125780.11	2323893	-0.0104094083577212	0.0351986785632426	False	False	2323905	A	T						0.010762410730006871	2.6051630857906396	12.0	0.576563907253017	False	False										TGM3	+
chr20	ENSG00000125780.11	2333361	-0.0174048949364896	0.0479772339643119	False	False	2333373	A	T	-0.2332489657771304	0.09924689961382817	0.020810776011845715	10.0	2.3501889397523463	0.010762410730006871	2.6051630857906396	12.0	0.576563907253017	False	False										TGM3	+
chr20	ENSG00000125780.11	2343692	-0.00562809388727879	0.024086070172377	False	False	2343703	A	T	-0.13177009731757355	0.09815137575838598	0.1824080059760028	4.0	1.3425191068329494	0.010762410730006871	2.6051630857906396	12.0	0.576563907253017	False	False										TGM3	+
chr20	ENSG00000125780.11	2344540	0.0108625663948409	0.03538193070622	False	False	2344562	GTTT	AAAC	0.20119607705120773	0.0965180268176312	0.03958407057251321	3.0	2.0845440347777053	0.010762410730006871	2.6051630857906396	12.0	0.576563907253017	False	False										TGM3	+
chr20	ENSG00000125780.11	2347404	0.00344138239714043	0.0187492777147196	False	False	2347432	GTTT	AAAC	0.07926087265349756	0.09870324477979853	0.4238292977040313	4.0	0.8030219556644179	0.010762410730006871	2.6051630857906396	12.0	0.576563907253017	False	False										TGM3	+
chr20	ENSG00000125780.11	2353520	-0.0221158441252125	0.036524968203407004	True	False	2353533	A	T	0.06974387518503818	0.10234800241663494	0.4972518667435003	11.0	0.6814385580397266	0.010762410730006871	2.6051630857906396	12.0	0.576563907253017	False	False										TGM3	+
chr20	ENSG00000125780.11	2353721	0.00593802218888112	0.030117567463807	False	False	2353756	ATCC	ATGG	0.14401500990348773	0.09657268059527574	0.1388913941742272	1.0	1.4912603545410215	0.010762410730006871	2.6051630857906396	12.0	0.576563907253017	False	False										TGM3	+
chr20	ENSG00000125780.11	2354610	-0.0117328185619549	0.0423608592094808	False	False	2354637	AAAAC	GTTTT						0.010762410730006871	2.6051630857906396	12.0	0.576563907253017	False	False										TGM3	+
chr20	ENSG00000125780.11	2356408	-0.0192170242103138	0.0413182306204701	False	False	2356419	T	A	-0.16214226279874844	0.10401441602086284	0.12254293414959015	16.0	1.5588441391261239	0.010762410730006871	2.6051630857906396	12.0	0.576563907253017	False	False										TGM3	+
chr20	ENSG00000125835.13	2409308	0.0243327310419611	0.0278842971756217	False	False	2409365	AAT	ATT						0.049866546579158726	1.985647670502192	13.0	1.0	False	False										SNRPB	-
chr20	ENSG00000125835.13	2425512	-0.00675471930879553	0.0289364546915038	False	False	2425570	ATTTT	AAAAT	-0.15639027926897406	0.10589205523855738	0.14331748393359098	19.0	1.476883973180542	0.049866546579158726	1.985647670502192	13.0	1.0	False	False										SNRPB	-
chr20	ENSG00000125835.13	2430944	0.0147923653947765	0.0385318778833952	False	False	2430994	AG	CT	0.021937607421163158	0.11177649246267267	0.8449018995258204	26.0	0.1962631581813961	0.049866546579158726	1.985647670502192	13.0	1.0	False	False										SNRPB	-
chr20	ENSG00000125835.13	2434664	-0.00352811234028986	0.0257575497862161	False	False	2434694	ATTC	AATG	-0.14181257132414338	0.09706704634775527	0.14703688472326354	2.0	1.4609754459415758	0.049866546579158726	1.985647670502192	13.0	1.0	False	False										SNRPB	-
chr20	ENSG00000125835.13	2452701	0.0372678774083305	0.0287435433150581	True	False	2452720	A	T	0.103887764002616	0.09706195039352744	0.286927571579904	1.0	1.0703242988773047	0.049866546579158726	1.985647670502192	13.0	1.0	False	False										SNRPB	-
chr20	ENSG00000125835.13	2477726	0.00111700432779186	0.0205914519120243	False	False	2477736	A	T	0.09245927017262716	0.09907749159213486	0.3529414923343617	5.0	0.9332015646222408	0.049866546579158726	1.985647670502192	13.0	1.0	False	False										SNRPB	-
chr20	ENSG00000125835.13	2487592	0.009256914867367159	0.029186769309957	False	False	2487617	A	T	0.05242369800487251	0.10645377549388917	0.62362411560553	18.0	0.4924550375189072	0.049866546579158726	1.985647670502192	13.0	1.0	False	False										SNRPB	-
chr20	ENSG00000125835.13	2498322	0.000310393805722437	0.0277502998069451	False	False	2498333	T	A						0.049866546579158726	1.985647670502192	13.0	1.0	False	False										SNRPB	-
chr20	ENSG00000125835.13	2511715	0.0174498998551159	0.035769465647374	False	False	2511725	A	T						0.049866546579158726	1.985647670502192	13.0	1.0	False	False										SNRPB	-
chr20	ENSG00000125835.13	2515654	0.0012466527054069698	0.0498454373879966	False	False	2515668	T	A						0.049866546579158726	1.985647670502192	13.0	1.0	False	False										SNRPB	-
chr20	ENSG00000125835.13	2343692	0.00715288147855369	0.0206115908264435	False	False	2343703	A	T	0.07301628786206499	0.09875045900647067	0.4613611939918352	4.0	0.7394020098405878	0.049866546579158726	1.985647670502192	13.0	1.0	False	False										SNRPB	-
chr20	ENSG00000125835.13	2344540	-0.00776930005251646	0.0234835886003335	False	False	2344562	GTTT	AAAC	-0.059896010927584724	0.0983560239898743	0.5438841764668962	3.0	0.608971453886251	0.049866546579158726	1.985647670502192	13.0	1.0	False	False										SNRPB	-
chr20	ENSG00000125835.13	2347404	-0.000270688332209262	0.0154155202607816	False	False	2347432	GTTT	AAAC	-0.011825699152322192	0.09900783058947846	0.9051600760854108	4.0	0.1194420590968782	0.049866546579158726	1.985647670502192	13.0	1.0	False	False										SNRPB	-
chr20	ENSG00000125835.13	2353520	0.0035762021335493705	0.023690623419153	False	False	2353533	A	T	0.03270227644689727	0.10254295947579553	0.7504926704480084	11.0	0.3189129377001879	0.049866546579158726	1.985647670502192	13.0	1.0	False	False										SNRPB	-
chr20	ENSG00000125835.13	2353721	-0.00312299886842692	0.0170890605695483	False	False	2353756	ATCC	ATGG	0.01081256974802542	0.0975843024230086	0.9119846011825692	1.0	0.11080234709425985	0.049866546579158726	1.985647670502192	13.0	1.0	False	False										SNRPB	-
chr20	ENSG00000125835.13	2354610	0.00212607680817433	0.0321112318960448	False	False	2354637	AAAAC	GTTTT						0.049866546579158726	1.985647670502192	13.0	1.0	False	False										SNRPB	-
chr20	ENSG00000125835.13	2356408	0.00416815428637881	0.0181259033241849	False	False	2356419	T	A	0.02728887148169511	0.10536999981510947	0.7962409967610901	16.0	0.2589814133963967	0.049866546579158726	1.985647670502192	13.0	1.0	False	False										SNRPB	-
chr20	ENSG00000149488.11	2425512	0.00321759857292243	0.0239433819715919	False	False	2425570	ATTTT	AAAAT	-0.11506226410409845	0.10649918651565853	0.2829477709565861	19.0	1.0804050985608318	0.0459256381720532	2.0202756136674505	22.0	1.0	False	False										TMC2	+
chr20	ENSG00000149488.11	2430944	-0.000407552873579838	0.0215454836785427	False	False	2430994	AG	CT	0.019716995372276287	0.11178166442296612	0.8604345368555304	26.0	0.17638845757091204	0.0459256381720532	2.0202756136674505	22.0	1.0	False	False										TMC2	+
chr20	ENSG00000149488.11	2434664	0.0073407836652959095	0.0242583952657902	False	False	2434694	ATTC	AATG	0.008582941750271144	0.0980544556861779	0.9304166533583684	2.0	0.08753239911647406	0.0459256381720532	2.0202756136674505	22.0	1.0	False	False										TMC2	+
chr20	ENSG00000149488.11	2452701	-0.0030044412932089303	0.0207111599545529	False	False	2452720	A	T	-0.06634391105952445	0.09737499852510913	0.497166514834457	1.0	0.6813238722916848	0.0459256381720532	2.0202756136674505	22.0	1.0	False	False										TMC2	+
chr20	ENSG00000149488.11	2477726	-0.0009564022650014949	0.0190957032724094	False	False	2477736	A	T	0.04284606856772899	0.0994123433183348	0.6673915834565501	5.0	0.43099344746887996	0.0459256381720532	2.0202756136674505	22.0	1.0	False	False										TMC2	+
chr20	ENSG00000149488.11	2487592	0.0255647894272152	0.0352933455248374	False	False	2487617	A	T	0.1042562953561187	0.10601943565807656	0.3281215005809941	18.0	0.9833696501871207	0.0459256381720532	2.0202756136674505	22.0	1.0	False	False										TMC2	+
chr20	ENSG00000149488.11	2498322	0.0021631941582548	0.0254107879611934	False	False	2498333	T	A						0.0459256381720532	2.0202756136674505	22.0	1.0	False	False										TMC2	+
chr20	ENSG00000149488.11	2511715	0.00269115074940021	0.0263141151083946	False	False	2511725	A	T						0.0459256381720532	2.0202756136674505	22.0	1.0	False	False										TMC2	+
chr20	ENSG00000149488.11	2512491	-0.0038289818600280795	0.0271114737447769	False	False	2512547	AAGGAG	CCTTCT	-0.06428067848033281	0.10080634062369223	0.5251788344465641	8.0	0.6376650326023748	0.0459256381720532	2.0202756136674505	22.0	1.0	False	False										TMC2	+
chr20	ENSG00000149488.11	2515654	-0.007275771069866559	0.0323261382964483	False	False	2515668	T	A						0.0459256381720532	2.0202756136674505	22.0	1.0	False	False										TMC2	+
chr20	ENSG00000149488.11	2560023	-0.0008989209098869381	0.0201893037316759	False	False	2560083	ATTT	AAAT	0.08559504400681782	0.10276359403998894	0.40699464476967	12.0	0.8329315922281754	0.0459256381720532	2.0202756136674505	22.0	1.0	False	False										TMC2	+
chr20	ENSG00000149488.11	2569338	-0.0020935438070374397	0.0183038606717919	False	False	2569368	GT	AC	-0.05038538347963442	0.10832746179071566	0.643034171262685	21.0	0.46512105653298674	0.0459256381720532	2.0202756136674505	22.0	1.0	False	False										TMC2	+
chr20	ENSG00000149488.11	2613624	-0.0973516437050976	0.06032336534713901	False	False	2613671	GTT	AAC	-0.08581091272105447	0.0986495325241589	0.3864213888041485	4.0	0.869856252993796	0.0459256381720532	2.0202756136674505	22.0	1.0	False	False										TMC2	+
chr20	ENSG00000149488.11	2617106	-0.0958937885118717	0.04277854277771201	False	False	2617147	AC	GT	-0.031183625316489137	0.10594823738861428	0.7691919938050658	17.0	0.29432887309025	0.0459256381720532	2.0202756136674505	22.0	1.0	False	False										TMC2	+
chr20	ENSG00000149488.11	2617261	0.0863772486918741	0.0604006398507134	False	False	2617287	GTTT	AAAC	0.04389769394827632	0.09749593361317688	0.653457346294979	1.0	0.4502515368737739	0.0459256381720532	2.0202756136674505	22.0	1.0	False	False										TMC2	+
chr20	ENSG00000149488.11	2627761	0.160733597671849	0.0443455021012554	True	True	2627809	ATTT	AAAT	0.07432489849537402	0.10125377984359388	0.4646915491786186	9.0	0.7340456683215506	0.0459256381720532	2.0202756136674505	22.0	1.0	False	False										TMC2	+
chr20	ENSG00000149488.11	2633379	0.0777762732845065	0.0462864039044565	False	False	2633421	CCTGGG	AGGCCC	0.1273545357933596	0.09918572589908578	0.20210872607465832	6.0	1.2840006426220394	0.0459256381720532	2.0202756136674505	22.0	1.0	False	False										TMC2	+
chr20	ENSG00000149488.11	2641824	-0.0566086522514311	0.0367439622582511	False	False	2641857	GT	AC	-0.03158944129201363	0.10477616682267678	0.76372530532484	15.0	0.301494531151112	0.0459256381720532	2.0202756136674505	22.0	1.0	False	False										TMC2	+
chr20	ENSG00000149488.11	2650008	-0.0317448252760688	0.0302098802305057	False	False	2650032	AC	GT	-0.11026302364638334	0.10975816351750817	0.3180449386379929	24.0	1.0045997501479207	0.0459256381720532	2.0202756136674505	22.0	1.0	False	False										TMC2	+
chr20	ENSG00000149488.11	2651703	-0.00891733671133889	0.0235986519219185	False	False	2651714	A	T	0.0316252695446418	0.09754119238880947	0.7464128688593814	1.0	0.3242247584854217	0.0459256381720532	2.0202756136674505	22.0	1.0	False	False										TMC2	+
chr20	ENSG00000149488.11	2656869	0.00606624498773989	0.0201274798661685	False	False	2656887	AAT	ATT	0.10098758251093017	0.09755676395834877	0.30299177225355217	2.0	1.035167408320823	0.0459256381720532	2.0202756136674505	22.0	1.0	False	False										TMC2	+
chr20	ENSG00000149488.11	2668137	-0.00123511807625635	0.0244063601572844	False	False	2668168	GT	AC	-0.002296758982449451	0.09805780893560534	0.9813581397097964	2.0	0.023422499517174965	0.0459256381720532	2.0202756136674505	22.0	1.0	False	False										TMC2	+
chr20	ENSG00000149488.11	2668936	0.0128580892450631	0.0310577325261736	False	False	2668947	A	T						0.0459256381720532	2.0202756136674505	22.0	1.0	False	False										TMC2	+
chr20	ENSG00000149488.11	2671338	0.00741813266811865	0.0228700810059254	False	False	2671373	AT	AT	-0.0014612937004736086	0.10259772566581128	0.9886660278059632	11.0	0.014242944382933399	0.0459256381720532	2.0202756136674505	22.0	1.0	False	False										TMC2	+
chr20	ENSG00000149488.11	2684361	-0.007624926132121609	0.019207687507514	False	False	2684376	A	T	-0.07195310585366216	0.10024327734118196	0.4745803327402936	7.0	0.7177848506365859	0.0459256381720532	2.0202756136674505	22.0	1.0	False	False										TMC2	+
chr20	ENSG00000101361.10	2560023	0.007094341301511171	0.0268497617947873	False	False	2560083	ATTT	AAAT	0.1412250199458454	0.10210838493406688	0.16991392261427102	12.0	1.3830893519375203	0.017960632680688673	2.4073438934112676	15.0	0.8098294183908289	False	False										NOP56	+
chr20	ENSG00000101361.10	2569338	0.0173362194672598	0.0255119736273469	False	False	2569368	GT	AC	0.04204876405089665	0.10836929787926387	0.6989759965679985	21.0	0.3880136244653344	0.017960632680688673	2.4073438934112676	15.0	0.8098294183908289	False	False										NOP56	+
chr20	ENSG00000101361.10	2613624	0.0510273039452602	0.037714082768349	False	False	2613671	GTT	AAC	0.04735677212676373	0.09890366357207286	0.6330935484781842	4.0	0.47881716830695564	0.017960632680688673	2.4073438934112676	15.0	0.8098294183908289	False	False										NOP56	+
chr20	ENSG00000101361.10	2617106	0.0008034465197341031	0.0205243420964343	False	False	2617147	AC	GT	0.061365963731833666	0.10580001372609156	0.5633676988713721	17.0	0.5800184855429756	0.017960632680688673	2.4073438934112676	15.0	0.8098294183908289	False	False										NOP56	+
chr20	ENSG00000101361.10	2617261	-0.0500879131854701	0.0379795635523487	False	False	2617287	GTTT	AAAC	-0.041517713029933984	0.09750586207065004	0.6711272251330488	1.0	0.4257970972027446	0.017960632680688673	2.4073438934112676	15.0	0.8098294183908289	False	False										NOP56	+
chr20	ENSG00000101361.10	2625968	0.0011207511103819901	0.0255513062257729	False	False	2625987	AGG	CCT	-0.020331650887790556	0.09803779804690793	0.8361140782463867	2.0	0.20738583783840714	0.017960632680688673	2.4073438934112676	15.0	0.8098294183908289	False	False										NOP56	+
chr20	ENSG00000101361.10	2633379	0.13712905424626498	0.0671545502725041	True	False	2633421	CCTGGG	AGGCCC	0.08741234154755702	0.09961722153047503	0.38232805707292894	6.0	0.8774822285202536	0.017960632680688673	2.4073438934112676	15.0	0.8098294183908289	False	False										NOP56	+
chr20	ENSG00000101361.10	2641824	-0.019532163160572	0.031142402197892	False	False	2641857	GT	AC	-0.05682504647246898	0.10465909673076168	0.5884890986310839	15.0	0.5429537254525799	0.017960632680688673	2.4073438934112676	15.0	0.8098294183908289	False	False										NOP56	+
chr20	ENSG00000101361.10	2650008	-0.0145336720051193	0.0547608320489886	False	False	2650032	AC	GT	0.14787885025190506	0.1092173847977093	0.17946063154166134	24.0	1.353986368798373	0.017960632680688673	2.4073438934112676	15.0	0.8098294183908289	False	False										NOP56	+
chr20	ENSG00000101361.10	2651703	-0.0462054489983072	0.030585134637203	False	False	2651714	A	T	0.022942706615428896	0.09756431979606156	0.8145466796921839	1.0	0.2351546821972005	0.017960632680688673	2.4073438934112676	15.0	0.8098294183908289	False	False										NOP56	+
chr20	ENSG00000101361.10	2656869	0.0389079004816471	0.0462689848347043	False	False	2656887	AAT	ATT	0.06977078937989244	0.0978191048740414	0.477280237745104	2.0	0.7132634209823746	0.017960632680688673	2.4073438934112676	15.0	0.8098294183908289	False	False										NOP56	+
chr20	ENSG00000101361.10	2668137	-0.0211699212726348	0.023419964990555	False	False	2668168	GT	AC	-0.070268161192766	0.09781568152960847	0.4741380216512515	2.0	0.7183731697610884	0.017960632680688673	2.4073438934112676	15.0	0.8098294183908289	False	False										NOP56	+
chr20	ENSG00000101361.10	2668936	0.000366640456933885	0.0278629491423965	False	False	2668947	A	T						0.017960632680688673	2.4073438934112676	15.0	0.8098294183908289	False	False										NOP56	+
chr20	ENSG00000101361.10	2671338	0.0277630266084205	0.0389592048924831	False	False	2671373	AT	AT	0.14729853406531052	0.1014787061854649	0.14992907320670365	11.0	1.4515216009564038	0.017960632680688673	2.4073438934112676	15.0	0.8098294183908289	False	False										NOP56	+
chr20	ENSG00000101361.10	2684361	0.00518318368337563	0.0214350267668626	False	False	2684376	A	T	0.1098654838720691	0.09989537837529314	0.2740840798226949	7.0	1.0998054730752373	0.017960632680688673	2.4073438934112676	15.0	0.8098294183908289	False	False										NOP56	+
chr20	ENSG00000101365.16	2560023	0.00407280164590871	0.0236290641751128	False	False	2560083	ATTT	AAAT	-0.0126358870360851	0.1031338901704454	0.902749363238554	12.0	0.12251925157872216	0.0001206846915835146	3.9956501622383884	15.0	0.041682569758087144	False	False										IDH3B	-
chr20	ENSG00000101365.16	2569338	0.0524894664532811	0.0866796357353939	False	False	2569368	GT	AC	0.3263921353888946	0.1025250714793146	0.0020333753557483427	21.0	3.1835348240137273	0.0001206846915835146	3.9956501622383884	15.0	0.041682569758087144	False	False										IDH3B	-
chr20	ENSG00000101365.16	2613624	-0.0072607710603891295	0.0248076492758102	False	False	2613671	GTT	AAC	-0.1079693659467904	0.09843593597037216	0.2752901524204764	4.0	1.0968490814095337	0.0001206846915835146	3.9956501622383884	15.0	0.041682569758087144	False	False										IDH3B	-
chr20	ENSG00000101365.16	2617106	0.00491290859137234	0.032291309910721	False	False	2617147	AC	GT	-0.06852600366158948	0.10575061754127717	0.518655614341645	17.0	0.6479962505641352	0.0001206846915835146	3.9956501622383884	15.0	0.041682569758087144	False	False										IDH3B	-
chr20	ENSG00000101365.16	2617261	0.0124562557560941	0.0274256604303684	False	False	2617287	GTTT	AAAC	0.1279674369827158	0.09678765835689096	0.1889924492282955	1.0	1.3221462235490165	0.0001206846915835146	3.9956501622383884	15.0	0.041682569758087144	False	False										IDH3B	-
chr20	ENSG00000101365.16	2625968	0.0155203464465975	0.0312221231882894	False	False	2625987	AGG	CCT	0.11098452296424227	0.09745227804804686	0.2573779605894638	2.0	1.13886022150784	0.0001206846915835146	3.9956501622383884	15.0	0.041682569758087144	False	False										IDH3B	-
chr20	ENSG00000101365.16	2627761	-0.0769257023669367	0.0401163257540422	True	False	2627809	ATTT	AAAT	-0.04925847734853688	0.10141136002620203	0.6282544542363486	9.0	0.48572938313626585	0.0001206846915835146	3.9956501622383884	15.0	0.041682569758087144	False	False										IDH3B	-
chr20	ENSG00000101365.16	2633379	-0.00014559980205103502	0.0067733217060008295	False	False	2633421	CCTGGG	AGGCCC	0.04728304151819016	0.09988815315065093	0.6369881809830696	6.0	0.47335985326386065	0.0001206846915835146	3.9956501622383884	15.0	0.041682569758087144	False	False										IDH3B	-
chr20	ENSG00000101365.16	2641824	0.0266157932964942	0.0413484774182017	False	False	2641857	GT	AC	0.18650965225624414	0.10298907173516487	0.07344585282229536	15.0	1.8109654656937912	0.0001206846915835146	3.9956501622383884	15.0	0.041682569758087144	False	False										IDH3B	-
chr20	ENSG00000101365.16	2650008	2.90702190274117e-05	0.00371604226779324	False	False	2650032	AC	GT	0.005111480649276981	0.11043008343023836	0.963194018739334	24.0	0.046287030585339006	0.0001206846915835146	3.9956501622383884	15.0	0.041682569758087144	False	False										IDH3B	-
chr20	ENSG00000101365.16	2651703	0.00772513205262042	0.0262202768794628	False	False	2651714	A	T	0.1554562251046037	0.09640358430780792	0.10984263294435133	1.0	1.6125564855373637	0.0001206846915835146	3.9956501622383884	15.0	0.041682569758087144	False	False										IDH3B	-
chr20	ENSG00000101365.16	2668137	0.00031558564269023	0.0202995977927742	False	False	2668168	GT	AC	-0.07687250348825868	0.09776790698695592	0.4334940451209887	2.0	0.7862754339060866	0.0001206846915835146	3.9956501622383884	15.0	0.041682569758087144	False	False										IDH3B	-
chr20	ENSG00000101365.16	2668936	-0.00442147258923602	0.0312699111631959	False	False	2668947	A	T						0.0001206846915835146	3.9956501622383884	15.0	0.041682569758087144	False	False										IDH3B	-
chr20	ENSG00000101365.16	2671338	0.00489209676467215	0.021851772431104997	False	False	2671373	AT	AT	-0.007980340237463742	0.10259456814233678	0.9381625078186936	11.0	0.07778521204350747	0.0001206846915835146	3.9956501622383884	15.0	0.041682569758087144	False	False										IDH3B	-
chr20	ENSG00000101365.16	2684361	0.0262798039170956	0.0535394057290155	False	False	2684376	A	T	0.2637832223007605	0.0969441373888434	0.0076902862901796765	7.0	2.7209816849751807	0.0001206846915835146	3.9956501622383884	15.0	0.041682569758087144	False	False										IDH3B	-
chr20	ENSG00000088881.16	2613624	0.00159958265777494	0.0183724985613711	False	False	2613671	GTT	AAC	0.046963295479858405	0.09890550297333578	0.6359232826143337	4.0	0.47482995453265503	0.02156190113807164	2.335006386394286	22.0	1.0	False	False										EBF4	+
chr20	ENSG00000088881.16	2617106	0.00576414322487152	0.0311545553892329	False	False	2617147	AC	GT	0.11403582592632187	0.10530831301977447	0.2817886421288457	17.0	1.0828758210656035	0.02156190113807164	2.335006386394286	22.0	1.0	False	False										EBF4	+
chr20	ENSG00000088881.16	2617261	-0.00230544544608695	0.0191034227684963	False	False	2617287	GTTT	AAAC	-0.045548493975378496	0.097488721432964	0.6413119832839604	1.0	0.4672180874451095	0.02156190113807164	2.335006386394286	22.0	1.0	False	False										EBF4	+
chr20	ENSG00000088881.16	2625968	-0.0016707128091991699	0.0166192625378416	False	False	2625987	AGG	CCT	0.04048326849898645	0.0979776811796578	0.6803190721414625	2.0	0.4131886773759616	0.02156190113807164	2.335006386394286	22.0	1.0	False	False										EBF4	+
chr20	ENSG00000088881.16	2627761	-0.00177166149871523	0.0231141774359768	False	False	2627809	ATTT	AAAT	-0.03760596711489686	0.10146279553972287	0.7117153414867835	9.0	0.3706379950882987	0.02156190113807164	2.335006386394286	22.0	1.0	False	False										EBF4	+
chr20	ENSG00000088881.16	2633379	-0.00632350844745403	0.0291192707454047	False	False	2633421	CCTGGG	AGGCCC	-0.023443992962827842	0.099972515182622	0.8150729069993727	6.0	0.23450438272961507	0.02156190113807164	2.335006386394286	22.0	1.0	False	False										EBF4	+
chr20	ENSG00000088881.16	2641824	-0.0029514135071159	0.0243343954211516	False	False	2641857	GT	AC	-0.039682655435637385	0.10474591375793314	0.7056841018134612	15.0	0.37884681141207704	0.02156190113807164	2.335006386394286	22.0	1.0	False	False										EBF4	+
chr20	ENSG00000088881.16	2650008	-0.00463752835491544	0.0262627938490737	False	False	2650032	AC	GT	-0.13475287640186895	0.10942430629688234	0.2216668101103964	24.0	1.2314711508087326	0.02156190113807164	2.335006386394286	22.0	1.0	False	False										EBF4	+
chr20	ENSG00000088881.16	2651703	-0.0013211869895597	0.0168902680505762	False	False	2651714	A	T	-0.0237059413739972	0.0975625820322316	0.8084934554596537	1.0	0.24298189818475185	0.02156190113807164	2.335006386394286	22.0	1.0	False	False										EBF4	+
chr20	ENSG00000088881.16	2656869	0.00327455488037529	0.0216261234151574	False	False	2656887	AAT	ATT	0.009114572773312785	0.09805399437609516	0.9261184375089706	2.0	0.09295463006181062	0.02156190113807164	2.335006386394286	22.0	1.0	False	False										EBF4	+
chr20	ENSG00000088881.16	2668137	0.05228567276603201	0.0451385487825656	False	False	2668168	GT	AC	0.1600149958438313	0.09679454853456652	0.10131795039046054	2.0	1.65314057729902	0.02156190113807164	2.335006386394286	22.0	1.0	False	False										EBF4	+
chr20	ENSG00000088881.16	2668936	-0.00276212854219565	0.0258251727991173	False	False	2668947	A	T						0.02156190113807164	2.335006386394286	22.0	1.0	False	False										EBF4	+
chr20	ENSG00000088881.16	2671338	-0.0490980542830685	0.0490756062113126	False	False	2671373	AT	AT	-0.17848247851675492	0.10095043102864196	0.08026780625249859	11.0	1.7680209653202505	0.02156190113807164	2.335006386394286	22.0	1.0	False	False										EBF4	+
chr20	ENSG00000088881.16	2684361	0.00996199065609227	0.0257837089326717	False	False	2684376	A	T	-0.055846458637993236	0.10034693218310943	0.5791018547805022	7.0	0.5565337915471761	0.02156190113807164	2.335006386394286	22.0	1.0	False	False										EBF4	+
chr20	ENSG00000088881.16	2744947	-0.00962510215453946	0.0383752584839804	False	False	2744976	GT	AC	-0.029970017068277607	0.10255174807085787	0.7707382155924697	11.0	0.29224286891306717	0.02156190113807164	2.335006386394286	22.0	1.0	False	False										EBF4	+
chr20	ENSG00000088881.16	2767663	0.0237935266146558	0.0460950104107187	False	False	2767673	T	A	0.21824263716171868	0.1040307074052426	0.03878406771660528	18.0	2.097867472068352	0.02156190113807164	2.335006386394286	22.0	1.0	False	False										EBF4	+
chr20	ENSG00000088881.16	2775426	0.0191008989160015	0.0335115184434361	False	False	2775437	A	T						0.02156190113807164	2.335006386394286	22.0	1.0	False	False										EBF4	+
chr20	ENSG00000088881.16	2787394	-0.00166737448340738	0.0263066451235124	False	False	2787419	T	A						0.02156190113807164	2.335006386394286	22.0	1.0	False	False										EBF4	+
chr20	ENSG00000088881.16	2791767	-0.0012446751214345	0.0228624258646709	False	False	2791807	GT	AC	-0.037401744156640784	0.1146276069860252	0.7451024080474689	30.0	0.3262891474407261	0.02156190113807164	2.335006386394286	22.0	1.0	False	False										EBF4	+
chr20	ENSG00000088881.16	2825654	-0.000437381007136393	0.0281191221698081	False	False	2825689	GT	AC	-0.0023735589226321287	0.10540895841214726	0.9820849056086276	16.0	0.02251762049817012	0.02156190113807164	2.335006386394286	22.0	1.0	False	False										EBF4	+
chr20	ENSG00000088881.16	2831451	-0.00463719470930326	0.0281060779446502	False	False	2831469	A	T	9.532869143482996e-05	0.1042572065548156	0.9992724255784428	14.0	0.000914360691073271	0.02156190113807164	2.335006386394286	22.0	1.0	False	False										EBF4	+
chr20	ENSG00000088881.16	2834054	0.0107920538076793	0.0297561552674764	False	False	2834065	A	T	0.00044765651737755166	0.10482847316856812	0.996602094583908	15.0	0.00427037143484579	0.02156190113807164	2.335006386394286	22.0	1.0	False	False										EBF4	+
chr20	ENSG00000088881.16	2834885	-0.0492682747049425	0.0416978520310455	True	False	2834911	AC	GT	-0.14417936521224262	0.1120446517360547	0.20196897128997374	28.0	1.2868027431767841	0.02156190113807164	2.335006386394286	22.0	1.0	False	False										EBF4	+
chr20	ENSG00000088881.16	2835935	0.008227287985359709	0.0256802872001591	False	False	2835947	T	A	0.14116613024475694	0.1049382977439129	0.18196868471985836	17.0	1.3452298472503619	0.02156190113807164	2.335006386394286	22.0	1.0	False	False										EBF4	+
chr20	ENSG00000088882.7	2684361	-0.00619881940252726	0.0240616069932478	False	False	2684376	A	T	-0.07996221544007615	0.1001819578961108	0.4266824341830322	7.0	0.7981698213863755	0.12122645093057828	1.5667282856986406	12.0	1.0	False	False										CPXM1	-
chr20	ENSG00000088882.7	2744947	0.0019026124221592198	0.0219805448033335	False	False	2744976	GT	AC	0.01466752711300988	0.1025867983529013	0.8866113622252128	11.0	0.1429767508929677	0.12122645093057828	1.5667282856986406	12.0	1.0	False	False										CPXM1	-
chr20	ENSG00000088882.7	2766950	-0.00900880617233747	0.0456344915117058	False	False	2766966	T	A	-0.14974970714111005	0.09937049463574717	0.13499925631401224	7.0	1.506983614100273	0.12122645093057828	1.5667282856986406	12.0	1.0	False	False										CPXM1	-
chr20	ENSG00000088882.7	2767663	0.00397075889003019	0.0216548121088967	False	False	2767673	T	A	-0.06110226045981529	0.10640117660868463	0.5672548737003396	18.0	0.5742630148210977	0.12122645093057828	1.5667282856986406	12.0	1.0	False	False										CPXM1	-
chr20	ENSG00000088882.7	2775426	0.0405448819729952	0.0578572009513612	False	False	2775437	A	T						0.12122645093057828	1.5667282856986406	12.0	1.0	False	False										CPXM1	-
chr20	ENSG00000088882.7	2787394	-0.129082502023204	0.0649981603127383	True	False	2787419	T	A						0.12122645093057828	1.5667282856986406	12.0	1.0	False	False										CPXM1	-
chr20	ENSG00000088882.7	2791767	-0.0065294373438502295	0.0213498449957496	False	False	2791807	GT	AC	-0.057200839339416276	0.11452005478120565	0.6188819875876661	30.0	0.4994831643130137	0.12122645093057828	1.5667282856986406	12.0	1.0	False	False										CPXM1	-
chr20	ENSG00000088882.7	2825654	0.00805531078061724	0.0397794172164225	False	False	2825689	GT	AC	0.010154157403907984	0.10540382098742478	0.9234681026293796	16.0	0.09633576191815121	0.12122645093057828	1.5667282856986406	12.0	1.0	False	False										CPXM1	-
chr20	ENSG00000088882.7	2831451	-0.0312377988096907	0.0467678736634566	False	False	2831469	A	T	-0.03995651910186224	0.10417394924821773	0.7021926604556958	14.0	0.3835557679267481	0.12122645093057828	1.5667282856986406	12.0	1.0	False	False										CPXM1	-
chr20	ENSG00000088882.7	2834054	0.00474381405446308	0.0314778006880303	False	False	2834065	A	T	0.030846746530102963	0.10477859851041993	0.7691233117674969	15.0	0.2943993045205252	0.12122645093057828	1.5667282856986406	12.0	1.0	False	False										CPXM1	-
chr20	ENSG00000088882.7	2834885	-0.00622155474961796	0.0322819926003563	False	False	2834911	AC	GT	-0.17466992870725506	0.11148705892506797	0.12122645093057828	28.0	1.5667282856986406	0.12122645093057828	1.5667282856986406	12.0	1.0	True	False	2704156.0	0.162258888388064	0.36001799272978574	chr20:2704156						CPXM1	-
chr20	ENSG00000088882.7	2835935	0.00731869316100969	0.0291436148828498	False	False	2835947	T	A	0.08997936056356358	0.105569813669054	0.39632378170325505	17.0	0.852320918606864	0.12122645093057828	1.5667282856986406	12.0	1.0	False	False										CPXM1	-
chr20	ENSG00000088882.7	2849975	-0.0172484749709983	0.0281718213126824	False	False	2849989	T	A	0.021079482721428133	0.0989927535181236	0.8317990354406357	4.0	0.2129396543916611	0.12122645093057828	1.5667282856986406	12.0	1.0	False	False										CPXM1	-
chr20	ENSG00000088882.7	2864894	-0.0110646305458112	0.0278161861941257	False	False	2864905	AT	AT	0.04174928521775279	0.09750492037322343	0.6693998565536483	1.0	0.4281761890368958	0.12122645093057828	1.5667282856986406	12.0	1.0	False	False										CPXM1	-
chr20	ENSG00000132635.12	2744947	-0.000680221176119693	0.0200800925470468	False	False	2744976	GT	AC	-0.11394895303947385	0.10192957507391837	0.2664208891154241	11.0	1.117918454549027	0.004230706760460871	2.9342992770974594	12.0	0.3563911471763573	False	False										PCED1A	-
chr20	ENSG00000132635.12	2766950	0.007391277101292721	0.025899964843684	False	False	2766966	T	A	-0.04753173501858079	0.10039018494853592	0.636920336595354	7.0	0.4734699417373071	0.004230706760460871	2.9342992770974594	12.0	0.3563911471763573	False	False										PCED1A	-
chr20	ENSG00000132635.12	2767663	0.020382963290993	0.0322958778540537	False	False	2767673	T	A	0.1273488277728826	0.1057324171963912	0.2316472684966096	18.0	1.2044444944102648	0.004230706760460871	2.9342992770974594	12.0	0.3563911471763573	False	False										PCED1A	-
chr20	ENSG00000132635.12	2775426	0.0491864440386592	0.0362206597793621	True	False	2775437	A	T						0.004230706760460871	2.9342992770974594	12.0	0.3563911471763573	False	False										PCED1A	-
chr20	ENSG00000132635.12	2787394	-0.00385628061510964	0.0258843592102041	False	False	2787419	T	A						0.004230706760460871	2.9342992770974594	12.0	0.3563911471763573	False	False										PCED1A	-
chr20	ENSG00000132635.12	2791767	0.000311885166958252	0.0255335660991754	False	False	2791807	GT	AC	0.1376541080925058	0.11361588950941914	0.2294289495454971	30.0	1.2115744433888695	0.004230706760460871	2.9342992770974594	12.0	0.3563911471763573	False	False										PCED1A	-
chr20	ENSG00000132635.12	2825654	0.0135360030744823	0.0262721574488747	False	False	2825689	GT	AC	-0.08322335037063745	0.10504358216966088	0.4302840374674424	16.0	0.7922744888518698	0.004230706760460871	2.9342992770974594	12.0	0.3563911471763573	False	False										PCED1A	-
chr20	ENSG00000132635.12	2831451	-0.008888962526201959	0.0459482282155687	False	False	2831469	A	T	-0.23295464649022946	0.10138884107401927	0.02384967099777242	14.0	2.2976359530548347	0.004230706760460871	2.9342992770974594	12.0	0.3563911471763573	False	False										PCED1A	-
chr20	ENSG00000132635.12	2834885	-0.0042365018523338295	0.0201387469189044	False	False	2834911	AC	GT	-0.06946096158156631	0.11295422120216105	0.5403790453207089	28.0	0.6149479040473201	0.004230706760460871	2.9342992770974594	12.0	0.3563911471763573	False	False										PCED1A	-
chr20	ENSG00000132635.12	2835935	0.007827754637628609	0.0282999936742513	False	False	2835947	T	A	0.17357008940594906	0.10439087222052468	0.09989172920291614	17.0	1.662694119839175	0.004230706760460871	2.9342992770974594	12.0	0.3563911471763573	False	False										PCED1A	-
chr20	ENSG00000132635.12	2849975	-0.000641102121295222	0.0314038391982867	False	False	2849989	T	A	-0.14883330995229158	0.09791195754293076	0.13158652028360904	4.0	1.520072866350708	0.004230706760460871	2.9342992770974594	12.0	0.3563911471763573	False	False										PCED1A	-
chr20	ENSG00000132635.12	2864894	0.0122610364010154	0.0301679821190678	False	False	2864905	AT	AT	0.167459716752698	0.09621193091370672	0.08469560799498338	1.0	1.7405296324724426	0.004230706760460871	2.9342992770974594	12.0	0.3563911471763573	False	False										PCED1A	-
chr20	ENSG00000132635.12	2912365	0.0297530517000972	0.066542787221864	False	False	2912393	GT	AC	0.276517878331411	0.09658501582779552	0.005123288900946551	7.0	2.8629480045271563	0.004230706760460871	2.9342992770974594	12.0	0.3563911471763573	False	False										PCED1A	-
chr20	ENSG00000215305.5	2744947	-0.0017322295105011	0.0434127872386147	False	False	2744976	GT	AC	-0.0899760636766211	0.1021816910144948	0.3807837755257326	11.0	0.8805497617362558	0.001352321869115307	3.2954285243094845	15.0	0.20940721392253958	False	False										VPS16	+
chr20	ENSG00000215305.5	2766950	-0.0534376925565124	0.0464184509685389	False	False	2766966	T	A	-0.15594775807292874	0.09927414836123634	0.11940126834878315	7.0	1.5708798377747837	0.001352321869115307	3.2954285243094845	15.0	0.20940721392253958	False	False										VPS16	+
chr20	ENSG00000215305.5	2767663	-0.0102621078160484	0.0247427002991299	False	False	2767673	T	A	-0.09493577144141782	0.1061188869799951	0.3734321790145578	18.0	0.8946171048638547	0.001352321869115307	3.2954285243094845	15.0	0.20940721392253958	False	False										VPS16	+
chr20	ENSG00000215305.5	2775426	-0.0065539883623089105	0.036328427438822995	False	False	2775437	A	T						0.001352321869115307	3.2954285243094845	15.0	0.20940721392253958	False	False										VPS16	+
chr20	ENSG00000215305.5	2787394	-0.027016919458565	0.0344698791601628	False	False	2787419	T	A						0.001352321869115307	3.2954285243094845	15.0	0.20940721392253958	False	False										VPS16	+
chr20	ENSG00000215305.5	2791767	0.0140142534946736	0.0297292000754204	False	False	2791807	GT	AC	0.1039457669924798	0.11408649059308752	0.36511630001968803	30.0	0.9111137212838226	0.001352321869115307	3.2954285243094845	15.0	0.20940721392253958	False	False										VPS16	+
chr20	ENSG00000215305.5	2825654	-0.0953699192518181	0.0542400803010366	False	False	2825689	GT	AC	-0.15654014440032166	0.1041097275416198	0.13618362249326044	16.0	1.5036072814400732	0.001352321869115307	3.2954285243094845	15.0	0.20940721392253958	False	False										VPS16	+
chr20	ENSG00000215305.5	2831451	-0.101489005925372	0.0609107174636096	False	False	2831469	A	T	-0.02136152304317856	0.10423341726798413	0.8380722935992737	14.0	0.20493929493127985	0.001352321869115307	3.2954285243094845	15.0	0.20940721392253958	False	False										VPS16	+
chr20	ENSG00000215305.5	2834054	0.10568154547884101	0.0500992087567959	False	False	2834065	A	T	0.19510076482417216	0.10281401599650664	0.06091809542427125	15.0	1.897608637627784	0.001352321869115307	3.2954285243094845	15.0	0.20940721392253958	False	False										VPS16	+
chr20	ENSG00000215305.5	2834885	-0.0675849062444074	0.0447481200476352	False	False	2834911	AC	GT	-0.09707178966846858	0.11269297225435143	0.3916675523706255	28.0	0.8613828149760273	0.001352321869115307	3.2954285243094845	15.0	0.20940721392253958	False	False										VPS16	+
chr20	ENSG00000215305.5	2835935	0.091140841923676	0.0600149087365778	False	False	2835947	T	A	0.15801741885856244	0.10466804108233968	0.13466198496489612	17.0	1.509700737919172	0.001352321869115307	3.2954285243094845	15.0	0.20940721392253958	False	False										VPS16	+
chr20	ENSG00000215305.5	2849975	0.129190357706118	0.0640423802450124	False	False	2849989	T	A	0.18529114885805756	0.09730018187894156	0.0596855550644988	4.0	1.9043247944653603	0.001352321869115307	3.2954285243094845	15.0	0.20940721392253958	False	False										VPS16	+
chr20	ENSG00000215305.5	2864894	-0.0125193652132048	0.0318267985401661	False	False	2864905	AT	AT	0.0756287302370523	0.09731051404862157	0.4387943319940051	1.0	0.7771897104485967	0.001352321869115307	3.2954285243094845	15.0	0.20940721392253958	False	False										VPS16	+
chr20	ENSG00000215305.5	2930367	-0.000929065564424009	0.0280910397688023	False	False	2930377	T	A	0.04226449889535247	0.1004139770610818	0.6747385710628111	7.0	0.42090254895135754	0.001352321869115307	3.2954285243094845	15.0	0.20940721392253958	False	False										VPS16	+
chr20	ENSG00000215305.5	2931721	0.0018788017105259	0.0349924857534304	False	False	2931757	GTTT	AAAC						0.001352321869115307	3.2954285243094845	15.0	0.20940721392253958	False	False										VPS16	+
chr20	ENSG00000215305.5	2932765	-0.00565121389995328	0.0254210951436517	False	False	2932784	A	T	-0.025899115127486882	0.10779660195682132	0.8107011790285472	20.0	0.2402591051790385	0.001352321869115307	3.2954285243094845	15.0	0.20940721392253958	False	False										VPS16	+
chr20	ENSG00000215305.5	2912365	0.0733054924772222	0.055174402798585	False	False	2912393	GT	AC	0.11158560066607603	0.09987611789864967	0.2665957518212157	7.0	1.1172400671330527	0.001352321869115307	3.2954285243094845	15.0	0.20940721392253958	False	False										VPS16	+
chr20	ENSG00000258713.2	2744947	-0.00253198483358627	0.0347650713248095	False	False	2744976	GT	AC										False	False										C20orf141	+
chr20	ENSG00000258713.2	2766950	0.0213579529461153	0.0497148958316333	False	False	2766966	T	A										False	False										C20orf141	+
chr20	ENSG00000258713.2	2767663	0.0043959274461829395	0.0358041197549156	False	False	2767673	T	A										False	False										C20orf141	+
chr20	ENSG00000258713.2	2775426	0.0487036365515342	0.0732577124978807	False	False	2775437	A	T										False	False										C20orf141	+
chr20	ENSG00000258713.2	2787394	-0.0053025183080529	0.0386316461268807	False	False	2787419	T	A										False	False										C20orf141	+
chr20	ENSG00000258713.2	2791767	-0.0067610908190456395	0.049080386766265	False	False	2791807	GT	AC										False	False										C20orf141	+
chr20	ENSG00000258713.2	2825654	-0.00823389817382971	0.0394653224753089	False	False	2825689	GT	AC										False	False										C20orf141	+
chr20	ENSG00000258713.2	2831451	-0.0176113692109703	0.0497091481910888	False	False	2831469	A	T										False	False										C20orf141	+
chr20	ENSG00000258713.2	2834054	0.0110426565332743	0.0416166460917795	False	False	2834065	A	T										False	False										C20orf141	+
chr20	ENSG00000258713.2	2834885	-0.00439944137216751	0.0403413308596475	False	False	2834911	AC	GT										False	False										C20orf141	+
chr20	ENSG00000258713.2	2835935	-0.00726593113862586	0.0394393822003185	False	False	2835947	T	A										False	False										C20orf141	+
chr20	ENSG00000258713.2	2849975	-0.0552805693961102	0.0627386276388676	True	False	2849989	T	A										False	False										C20orf141	+
chr20	ENSG00000258713.2	2864894	-0.00133848513085987	0.033292672072574	False	False	2864905	AT	AT										False	False										C20orf141	+
chr20	ENSG00000088930.6	21218973	0.00515649192849015	0.0210041304132133	False	False	21219055	GT	AC	0.04273949422268701	0.1131242416398204	0.7065977537127269	28.0	0.37781021647655805	0.0073773092894478766	2.7444575474619333	14.0	0.5120462715332615	False	False										XRN2	+
chr20	ENSG00000088930.6	21257882	0.0178704044829949	0.0416106204931927	False	False	21257906	A	T						0.0073773092894478766	2.7444575474619333	14.0	0.5120462715332615	False	False										XRN2	+
chr20	ENSG00000088930.6	21258708	0.0509080977468314	0.0331808426449811	False	False	21258735	AAAAC	GTTTT	0.02810312000735305	0.09755146210350683	0.7738495016707662	1.0	0.2880850722415034	0.0073773092894478766	2.7444575474619333	14.0	0.5120462715332615	False	False										XRN2	+
chr20	ENSG00000088930.6	21297940	-0.015915055432047	0.0333688793364822	False	False	21297950	T	A	0.01704575773471426	0.09998547105171077	0.8649752692291212	6.0	0.17048234663912806	0.0073773092894478766	2.7444575474619333	14.0	0.5120462715332615	False	False										XRN2	+
chr20	ENSG00000088930.6	21301940	-0.0383342799740347	0.0362349671979543	False	False	21301988	GT	AC	-0.0674263834289093	0.11154896250176964	0.5472513625261427	26.0	0.6044554957455532	0.0073773092894478766	2.7444575474619333	14.0	0.5120462715332615	False	False										XRN2	+
chr20	ENSG00000088930.6	21313110	0.008987144072035609	0.0298633548423987	False	False	21313120	A	T	-0.030689107065162393	0.10655014710899922	0.7740048611768904	18.0	0.2880250088605499	0.0073773092894478766	2.7444575474619333	14.0	0.5120462715332615	False	False										XRN2	+
chr20	ENSG00000088930.6	21353640	-0.0108884546708946	0.0255912317307771	False	False	21353659	T	A	0.02214607761334419	0.09803401839149548	0.8217210241128876	2.0	0.22590196726308406	0.0073773092894478766	2.7444575474619333	14.0	0.5120462715332615	False	False										XRN2	+
chr20	ENSG00000088930.6	21362342	-0.00589500914855116	0.0271339088301252	False	False	21362380	AC	GT	0.10438784371422473	0.10150447332531168	0.3063429203893184	10.0	1.028406338109574	0.0073773092894478766	2.7444575474619333	14.0	0.5120462715332615	False	False										XRN2	+
chr20	ENSG00000088930.6	21401058	-0.0483262412947834	0.0289375926574302	False	False	21401111	GT	AC	-0.08798124097000545	0.09815083009789866	0.3721357611398354	3.0	0.8963881495678667	0.0073773092894478766	2.7444575474619333	14.0	0.5120462715332615	False	False										XRN2	+
chr20	ENSG00000088930.6	21409016	-0.00508592409032516	0.0209342915245764	False	False	21409027	T	A	-0.05975284975313639	0.10891398948943383	0.5847186524049758	22.0	0.5486241944973768	0.0073773092894478766	2.7444575474619333	14.0	0.5120462715332615	False	False										XRN2	+
chr20	ENSG00000088930.6	21416318	-0.0744691122415755	0.0437284193754751	True	False	21416347	AC	GT	-0.1588755782729503	0.09728142293788564	0.10548986551440036	3.0	1.6331543420617176	0.0073773092894478766	2.7444575474619333	14.0	0.5120462715332615	False	False										XRN2	+
chr20	ENSG00000088930.6	21428819	0.0515382419894128	0.0439975493087985	False	False	21428862	ATCT	AGAT	0.06189121718390165	0.09980829009834287	0.5366018477045296	6.0	0.6201009667926296	0.0073773092894478766	2.7444575474619333	14.0	0.5120462715332615	False	False										XRN2	+
chr20	ENSG00000088930.6	21450484	-0.0066643084881835	0.0270015405876083	False	False	21450515	GT	AC	-0.07147994585033206	0.10456033629836292	0.4959497241545798	15.0	0.6836239092265736	0.0073773092894478766	2.7444575474619333	14.0	0.5120462715332615	False	False										XRN2	+
chr20	ENSG00000088930.6	21455971	-0.0545132760189863	0.0407849929195548	False	False	21456017	AG	CT	-0.18422294685755186	0.10084182015994007	0.07086235847872785	11.0	1.8268506713322432	0.0073773092894478766	2.7444575474619333	14.0	0.5120462715332615	False	False										XRN2	+
chr20	ENSG00000125820.5	21401058	-0.0260973783516427	0.0396056235952562	False	False	21401111	GT	AC	-0.05391006491695602	0.09838964074943264	0.584929450081032	3.0	0.5479241971646989	0.04182443420999049	2.0609783397006245	14.0	1.0	False	False										NKX2-2	-
chr20	ENSG00000125820.5	21409016	-0.0497983823975273	0.0523366619861781	False	False	21409027	T	A	-0.028984916996848374	0.10906310288886087	0.7910730722668264	22.0	0.26576281280374925	0.04182443420999049	2.0609783397006245	14.0	1.0	False	False										NKX2-2	-
chr20	ENSG00000125820.5	21428819	0.000136612662548262	0.0356385404964082	False	False	21428862	ATCT	AGAT	-0.022492900953136604	0.09997470026995402	0.8224493316298543	6.0	0.22498593036438969	0.04182443420999049	2.0609783397006245	14.0	1.0	False	False										NKX2-2	-
chr20	ENSG00000125820.5	21450484	0.0227980966726766	0.0381122504666657	False	False	21450515	GT	AC	0.02167941602509125	0.10480384623640007	0.8365836464981581	15.0	0.20685706492288675	0.04182443420999049	2.0609783397006245	14.0	1.0	False	False										NKX2-2	-
chr20	ENSG00000125820.5	21455971	0.0229170583131344	0.0381141243297439	False	False	21456017	AG	CT	0.11139519692813234	0.10195928548103708	0.2773561092417016	11.0	1.0925458765484404	0.04182443420999049	2.0609783397006245	14.0	1.0	False	False										NKX2-2	-
chr20	ENSG00000125820.5	21474947	0.0145910267217887	0.0324305649917609	False	False	21474958	A	T	-0.03130823165481233	0.1097104510420003	0.7760704957055776	23.0	0.28537146058060264	0.04182443420999049	2.0609783397006245	14.0	1.0	False	False										NKX2-2	-
chr20	ENSG00000125820.5	21487304	0.160654498726538	0.0556368124463989	False	False	21487341	GT	AC	0.18828917157427208	0.10023655291504373	0.06335443790400838	10.0	1.8784481917874614	0.04182443420999049	2.0609783397006245	14.0	1.0	False	False										NKX2-2	-
chr20	ENSG00000125820.5	21491888	-0.166878341874976	0.0547595375701579	True	True	21491915	AAAAAC	GTTTTT	-0.1698618156477495	0.09663307701264227	0.08172345161753923	2.0	1.7578019959514162	0.04182443420999049	2.0609783397006245	14.0	1.0	False	False										NKX2-2	-
chr20	ENSG00000125820.5	21511917	-0.00787790019457816	0.0268053539597758	False	False	21511949	AAAC	GTTT	0.018577583575883138	0.09804114488455276	0.8500799794310019	2.0	0.18948762377019324	0.04182443420999049	2.0609783397006245	14.0	1.0	False	False										NKX2-2	-
chr20	ENSG00000125820.5	21536818	-0.0391392360499205	0.0531016203467843	False	False	21536874	AC	GT	0.051099307013649585	0.1019287363810457	0.61729088614185	10.0	0.501323854566609	0.04182443420999049	2.0609783397006245	14.0	1.0	False	False										NKX2-2	-
chr20	ENSG00000125820.5	21539812	-0.0417656739536753	0.0426419073992009	False	False	21539840	A	T	-0.027791263253316902	0.1014953985898638	0.7848067410840884	9.0	0.27381796258192515	0.04182443420999049	2.0609783397006245	14.0	1.0	False	False										NKX2-2	-
chr20	ENSG00000125820.5	21552041	0.0328549333738503	0.0451128547884225	False	False	21552077	AC	GT	0.03750202026868997	0.11242964598877647	0.7395954257683964	27.0	0.3335598892878635	0.04182443420999049	2.0609783397006245	14.0	1.0	False	False										NKX2-2	-
chr20	ENSG00000125820.5	21560732	-0.00988524282395917	0.0288274834060349	False	False	21560742	A	T	-0.08818752526271527	0.10219810279359856	0.3903614534777349	11.0	0.8629076553487558	0.04182443420999049	2.0609783397006245	14.0	1.0	False	False										NKX2-2	-
chr20	ENSG00000089006.12	17837337	0.00841572674492155	0.0246924982331334	False	False	17837372	AAT	ATT	-0.026912995559505267	0.11246803712864284	0.8114968769047469	27.0	0.23929461424423837	0.0011969401573378678	3.3314213830654404	18.0	0.2183767475785255	False	False										SNX5	-
chr20	ENSG00000089006.12	17839440	0.0005004267023310151	0.0200478930313593	False	False	17839529	GT	AC	0.022872845170671476	0.11543984482282245	0.8434743535538827	31.0	0.19813648576691015	0.0011969401573378678	3.3314213830654404	18.0	0.2183767475785255	False	False										SNX5	-
chr20	ENSG00000089006.12	17872092	0.0042245066237563	0.0187995273372315	False	False	17872121	AAAC	GTTT	0.06791734376496311	0.0987861244134346	0.4933160733140525	4.0	0.6875190637170757	0.0011969401573378678	3.3314213830654404	18.0	0.2183767475785255	False	False										SNX5	-
chr20	ENSG00000089006.12	17893188	0.007826704261177729	0.0405003812059994	False	False	17893210	ATTTTT	AAAAAT	0.21240113239142192	0.10661935849859952	0.0496033683956937	22.0	1.992144160145288	0.0011969401573378678	3.3314213830654404	18.0	0.2183767475785255	False	False										SNX5	-
chr20	ENSG00000089006.12	17894946	0.0208564969285021	0.0266009557195212	False	False	17894972	A	T	0.13252358332034994	0.10390388097670483	0.20539853352872872	15.0	1.2754440168607526	0.0011969401573378678	3.3314213830654404	18.0	0.2183767475785255	False	False										SNX5	-
chr20	ENSG00000089006.12	17900809	-0.0023119334124833	0.0166534305840434	False	False	17900838	AAAAG	CTTTT	0.010131126909046582	0.09999486788168448	0.9195021108651956	6.0	0.10131646877151629	0.0011969401573378678	3.3314213830654404	18.0	0.2183767475785255	False	False										SNX5	-
chr20	ENSG00000089006.12	17902379	-0.007460850750397309	0.0337454196229012	False	False	17902409	AAAT	ATTT	-0.1554265517624025	0.10030071213976917	0.1244928374451477	9.0	1.5496056652700072	0.0011969401573378678	3.3314213830654404	18.0	0.2183767475785255	False	False										SNX5	-
chr20	ENSG00000089006.12	17911668	0.0466680864102212	0.0581091356372537	False	False	17911697	GT	AC	0.31327337114751674	0.10123441490208113	0.0026427866741600844	18.0	3.0945343186951795	0.0011969401573378678	3.3314213830654404	18.0	0.2183767475785255	False	False										SNX5	-
chr20	ENSG00000089006.12	17941242	-0.0146937573830939	0.0450561518008506	False	False	17941262	AAAC	GTTT						0.0011969401573378678	3.3314213830654404	18.0	0.2183767475785255	False	False										SNX5	-
chr20	ENSG00000089006.12	17958018	-0.012038907627982001	0.0235714161758986	False	False	17958050	A	T	0.0567555042686405	0.10352802398307907	0.5848585721477646	13.0	0.5482139239701589	0.0011969401573378678	3.3314213830654404	18.0	0.2183767475785255	False	False										SNX5	-
chr20	ENSG00000089006.12	17962292	-0.00228039391815174	0.0291653642518697	False	False	17962329	GT	AC	0.1487360484272072	0.10482074521806416	0.1594044504247952	17.0	1.4189562201430996	0.0011969401573378678	3.3314213830654404	18.0	0.2183767475785255	False	False										SNX5	-
chr20	ENSG00000089006.12	17963911	-0.031594947367424	0.0513664337300341	False	False	17963945	GT	AC	-0.08743669814023358	0.12170154488394685	0.4749767931358453	39.0	0.7184518341456732	0.0011969401573378678	3.3314213830654404	18.0	0.2183767475785255	False	False										SNX5	-
chr20	ENSG00000089006.12	17966676	0.0718565853346242	0.063332924356887	True	False	17966686	T	A	0.14197145553779714	0.10050614720967456	0.1609841743754402	9.0	1.4125648975641083	0.0011969401573378678	3.3314213830654404	18.0	0.2183767475785255	False	False										SNX5	-
chr20	ENSG00000089006.12	17970032	-0.0231096650501094	0.0587375442903026	False	False	17970064	AAAT	ATTT	0.05938068717488	0.102416792105419	0.5634257770850335	11.0	0.5797944453655476	0.0011969401573378678	3.3314213830654404	18.0	0.2183767475785255	False	False										SNX5	-
chr20	ENSG00000089006.12	18007756	0.007079228085616709	0.0248915686811542	False	False	18007766	T	A	0.017266963848400957	0.10312674766846422	0.8673879526643805	12.0	0.16743438767129015	0.0011969401573378678	3.3314213830654404	18.0	0.2183767475785255	False	False										SNX5	-
chr20	ENSG00000089006.12	18009668	-0.00497521718950355	0.0282482866831354	False	False	18009686	ATTTT	AAAAT	-0.05678852609439041	0.0974325194223711	0.5612440696055627	1.0	0.5828498167866468	0.0011969401573378678	3.3314213830654404	18.0	0.2183767475785255	False	False										SNX5	-
chr20	ENSG00000089006.12	18013144	-0.0244258182775241	0.0611228146146552	False	False	18013166	ATT	AAT						0.0011969401573378678	3.3314213830654404	18.0	0.2183767475785255	False	False										SNX5	-
chr20	ENSG00000089006.12	18021809	-0.0183529392858573	0.03509204719902401	False	False	18021825	T	A						0.0011969401573378678	3.3314213830654404	18.0	0.2183767475785255	False	False										SNX5	-
chr20	ENSG00000089006.12	18040039	0.009192703664251609	0.026207851426822998	False	False	18040074	AGG	CCT	0.15546859058843768	0.10135033130787104	0.1283601966358674	11.0	1.533972199026879	0.0011969401573378678	3.3314213830654404	18.0	0.2183767475785255	False	False										SNX5	-
chr20	ENSG00000089006.12	18043401	0.00290862186959434	0.0358565410681373	False	False	18043413	T	A	0.2092091271919453	0.11143873403288343	0.06425790316243454	29.0	1.877346588756219	0.0011969401573378678	3.3314213830654404	18.0	0.2183767475785255	False	False										SNX5	-
chr20	ENSG00000125871.9	17872092	-0.0117851474246932	0.0211131398531958	False	False	17872121	AAAC	GTTT	-0.06347173520723501	0.0988151045664986	0.5221011675040037	4.0	0.642328270416605	0.04252428068176087	2.0579051467948766	17.0	1.0	False	False										MGME1	+
chr20	ENSG00000125871.9	17893188	0.0180409813062978	0.040673848334294	False	False	17893210	ATTTTT	AAAAAT	0.13912404749657412	0.1080478564279214	0.2014162451000555	22.0	1.2876150633250518	0.04252428068176087	2.0579051467948766	17.0	1.0	False	False										MGME1	+
chr20	ENSG00000125871.9	17894946	0.00215159757624905	0.0166765323551123	False	False	17894972	A	T	-0.000284593766397505	0.10482847942697293	0.9978398071391316	15.0	0.0027148516123975896	0.04252428068176087	2.0579051467948766	17.0	1.0	False	False										MGME1	+
chr20	ENSG00000125871.9	17900809	0.0022337249877361198	0.0283814100000484	False	False	17900838	AAAAG	CTTTT	0.09849023384112657	0.09951380174819577	0.3247025147302066	6.0	0.9897143120945255	0.04252428068176087	2.0579051467948766	17.0	1.0	False	False										MGME1	+
chr20	ENSG00000125871.9	17902379	-0.0106889837825561	0.0313666177304304	False	False	17902409	AAAT	ATTT	-0.10932994674121417	0.1009259687212632	0.2813745453881106	9.0	1.0832687377335066	0.04252428068176087	2.0579051467948766	17.0	1.0	False	False										MGME1	+
chr20	ENSG00000125871.9	17911668	-0.14241541865225102	0.0468320367592908	False	False	17911697	GT	AC	-0.049957331494658	0.10646725195559667	0.6400677287028684	18.0	0.46922720909048404	0.04252428068176087	2.0579051467948766	17.0	1.0	False	False										MGME1	+
chr20	ENSG00000125871.9	17941242	-0.219544187782118	0.0941864978107042	False	False	17941262	AAAC	GTTT						0.04252428068176087	2.0579051467948766	17.0	1.0	False	False										MGME1	+
chr20	ENSG00000125871.9	17958018	0.0059349946583158	0.0202264465528891	False	False	17958050	A	T	0.01749644556070442	0.10367929638479748	0.8663554974017728	13.0	0.16875544270446968	0.04252428068176087	2.0579051467948766	17.0	1.0	False	False										MGME1	+
chr20	ENSG00000125871.9	17963911	0.00102722316730407	0.0311519387490396	False	False	17963945	GT	AC	-0.008081570205507637	0.1221654547394098	0.9474532851615176	39.0	0.06615266339200696	0.04252428068176087	2.0579051467948766	17.0	1.0	False	False										MGME1	+
chr20	ENSG00000125871.9	17966676	0.207252140144432	0.05108044780579	True	True	17966686	T	A	0.15939016028909536	0.1002365643516416	0.11505736200559688	9.0	1.590139898749283	0.04252428068176087	2.0579051467948766	17.0	1.0	False	False										MGME1	+
chr20	ENSG00000125871.9	17970032	-0.170641003308626	0.0452218750631981	False	False	17970064	AAAT	ATTT	-0.016982016439849656	0.10258304010423823	0.8688675260697175	11.0	0.16554409405876092	0.04252428068176087	2.0579051467948766	17.0	1.0	False	False										MGME1	+
chr20	ENSG00000125871.9	17983999	0.00932113267461681	0.038154861919044	False	False	17984029	AAAC	GTTT	-0.11269436641419787	0.09743340821469686	0.2500736020503452	2.0	1.1566296250858137	0.04252428068176087	2.0579051467948766	17.0	1.0	False	False										MGME1	+
chr20	ENSG00000125871.9	18007756	0.0875271508344521	0.0332799622117137	False	False	18007766	T	A	0.021798334024013082	0.10311761682835452	0.8330383184137603	12.0	0.2113929190227284	0.04252428068176087	2.0579051467948766	17.0	1.0	False	False										MGME1	+
chr20	ENSG00000125871.9	18009668	0.0539737396900157	0.032640733974672	False	False	18009686	ATTTT	AAAAT	-0.029948881682361306	0.09754623150495777	0.7594343614882775	1.0	0.3070224366467623	0.04252428068176087	2.0579051467948766	17.0	1.0	False	False										MGME1	+
chr20	ENSG00000125871.9	18013144	-0.151065665913441	0.0720860746549603	False	False	18013166	ATT	AAT						0.04252428068176087	2.0579051467948766	17.0	1.0	False	False										MGME1	+
chr20	ENSG00000125871.9	18021809	-0.0864209095146523	0.0569430426514746	False	False	18021825	T	A						0.04252428068176087	2.0579051467948766	17.0	1.0	False	False										MGME1	+
chr20	ENSG00000125871.9	18040039	-0.00042028556207661003	0.0224561279604959	False	False	18040074	AGG	CCT	0.1229695502869966	0.10181916321039683	0.2301511690685088	11.0	1.207725013737297	0.04252428068176087	2.0579051467948766	17.0	1.0	False	False										MGME1	+
chr20	ENSG00000125871.9	18043401	-0.0130376916044237	0.0334463177210344	False	False	18043413	T	A	-0.006254667623206818	0.11395834731955433	0.9563717978266147	29.0	0.05488555924444832	0.04252428068176087	2.0579051467948766	17.0	1.0	False	False										MGME1	+
chr20	ENSG00000125871.9	18057100	0.0341138729701613	0.0311986670082008	False	False	18057126	ATTT	AAAT	-0.08163936737992429	0.1050573924467429	0.4391416498294578	16.0	0.7770930296153125	0.04252428068176087	2.0579051467948766	17.0	1.0	False	False										MGME1	+
chr20	ENSG00000125850.6	17893188	0.00467046743821385	0.0279412276830118	False	False	17893210	ATTTTT	AAAAAT	0.0973039151532652	0.10859119209743044	0.37278296632428976	22.0	0.8960571596447892	0.14565091923790133	1.4664960295242604	22.0	1.0	False	False										OVOL2	-
chr20	ENSG00000125850.6	17894946	-0.0121311073806368	0.0295853402133476	False	False	17894972	A	T	-0.02407895401813163	0.10479808969682228	0.8187898997444746	15.0	0.22976519980269985	0.14565091923790133	1.4664960295242604	22.0	1.0	False	False										OVOL2	-
chr20	ENSG00000125850.6	17900809	0.0218712059691191	0.0394934568189621	True	False	17900838	AAAAG	CTTTT	0.1450976598005087	0.09894173381947663	0.14565091923790133	6.0	1.4664960295242604	0.14565091923790133	1.4664960295242604	22.0	1.0	True	False	18052684.0	0.1231386502871922	0.3235698670575829	chr20:18052684						OVOL2	-
chr20	ENSG00000125850.6	17902379	-0.00282520342005044	0.0222778820846289	False	False	17902409	AAAT	ATTT	-0.08479471586307359	0.10116893375096027	0.40400718308523575	9.0	0.8381497433965863	0.14565091923790133	1.4664960295242604	22.0	1.0	False	False										OVOL2	-
chr20	ENSG00000125850.6	17911668	0.00427413784868113	0.0255478438961967	False	False	17911697	GT	AC	0.019546221767182462	0.10657999264394988	0.8549101138879499	18.0	0.18339485003043884	0.14565091923790133	1.4664960295242604	22.0	1.0	False	False										OVOL2	-
chr20	ENSG00000125850.6	17941242	0.0120393328264811	0.035109517797552996	False	False	17941262	AAAC	GTTT						0.14565091923790133	1.4664960295242604	22.0	1.0	False	False										OVOL2	-
chr20	ENSG00000125850.6	17958018	0.00023159543391458397	0.022998170278785996	False	False	17958050	A	T	-0.03035066836934272	0.10364739838891616	0.7703073972630573	13.0	0.29282614750693403	0.14565091923790133	1.4664960295242604	22.0	1.0	False	False										OVOL2	-
chr20	ENSG00000125850.6	17962292	-0.00678801862369982	0.0271329419128513	False	False	17962329	GT	AC	-0.04046421121739102	0.10591297294628656	0.7033338939688083	17.0	0.3820515097608706	0.14565091923790133	1.4664960295242604	22.0	1.0	False	False										OVOL2	-
chr20	ENSG00000125850.6	17963911	0.0141047456292596	0.0483031635663823	False	False	17963945	GT	AC	0.07940183160921062	0.12178371758046296	0.5166377783580128	39.0	0.651990538527858	0.14565091923790133	1.4664960295242604	22.0	1.0	False	False										OVOL2	-
chr20	ENSG00000125850.6	17966676	-0.0210416036460245	0.0402201773146999	False	False	17966686	T	A	0.046191001702617994	0.10142624110737937	0.649828707165651	9.0	0.4554147052902794	0.14565091923790133	1.4664960295242604	22.0	1.0	False	False										OVOL2	-
chr20	ENSG00000125850.6	17970032	-0.00464183480196494	0.0233315508118113	False	False	17970064	AAAT	ATTT	-0.1001529216907054	0.10208197904145028	0.3290340022929834	11.0	0.9811028609666591	0.14565091923790133	1.4664960295242604	22.0	1.0	False	False										OVOL2	-
chr20	ENSG00000125850.6	17983999	0.00232092147076435	0.028575129471180998	False	False	17984029	AAAC	GTTT	-0.042624336343998016	0.09796894945452568	0.6644058541481479	2.0	0.4350800593588378	0.14565091923790133	1.4664960295242604	22.0	1.0	False	False										OVOL2	-
chr20	ENSG00000125850.6	18007756	-0.00177366305001652	0.0257282149034578	False	False	18007766	T	A	0.0914163264929702	0.10271024391360818	0.37571615203981296	12.0	0.8900409833498444	0.14565091923790133	1.4664960295242604	22.0	1.0	False	False										OVOL2	-
chr20	ENSG00000125850.6	18009668	0.00769854391321193	0.027950934696586	False	False	18009686	ATTTT	AAAAT	0.051963467118278	0.09745816187008498	0.5950306108238252	1.0	0.5331874326497873	0.14565091923790133	1.4664960295242604	22.0	1.0	False	False										OVOL2	-
chr20	ENSG00000125850.6	18013144	0.0105385268403594	0.0419120493200021	False	False	18013166	ATT	AAT						0.14565091923790133	1.4664960295242604	22.0	1.0	False	False										OVOL2	-
chr20	ENSG00000125850.6	18021809	0.00325703641744322	0.0308690340392482	False	False	18021825	T	A						0.14565091923790133	1.4664960295242604	22.0	1.0	False	False										OVOL2	-
chr20	ENSG00000125850.6	18040039	-0.000983345767704461	0.0214825019554177	False	False	18040074	AGG	CCT	0.05878399138422461	0.10242041543800784	0.5673594130662787	11.0	0.5739479881313788	0.14565091923790133	1.4664960295242604	22.0	1.0	False	False										OVOL2	-
chr20	ENSG00000125850.6	18043401	0.00150082755794183	0.0282741326004388	False	False	18043413	T	A	0.01044664740773318	0.11395435789196748	0.9271951666587878	29.0	0.09167396140862774	0.14565091923790133	1.4664960295242604	22.0	1.0	False	False										OVOL2	-
chr20	ENSG00000125850.6	18057100	0.00130410288203508	0.0356073249712228	False	False	18057126	ATTT	AAAT	-0.07934281066374814	0.10507694103718984	0.4521649854648715	16.0	0.7550925053639158	0.14565091923790133	1.4664960295242604	22.0	1.0	False	False										OVOL2	-
chr20	ENSG00000125850.6	18073140	-0.0008917585250271259	0.023724896743866	False	False	18073156	T	A	0.010952660262977188	0.1091024005253542	0.9202748693360874	22.0	0.10038881097242136	0.14565091923790133	1.4664960295242604	22.0	1.0	False	False										OVOL2	-
chr20	ENSG00000125850.6	18076540	-0.00212215895011065	0.0271893200145875	False	False	18076586	AC	GT	0.05616882218698141	0.11162689323221624	0.6162178130594039	26.0	0.5031836017341628	0.14565091923790133	1.4664960295242604	22.0	1.0	False	False										OVOL2	-
chr20	ENSG00000125850.6	18088246	-0.0145858581026963	0.0291020971783967	False	False	18088279	GTTTT	AAAAC	-0.000663615184493419	0.09950369711101817	0.9946919019234266	5.0	0.006669251532965765	0.14565091923790133	1.4664960295242604	22.0	1.0	False	False										OVOL2	-
chr20	ENSG00000125850.6	18108451	-0.00418134471796954	0.0231634925052229	False	False	18108468	A	T	-0.015196538936951632	0.1004921759457245	0.8801090078394616	7.0	0.1512211154145894	0.14565091923790133	1.4664960295242604	22.0	1.0	False	False										OVOL2	-
chr20	ENSG00000125850.6	18112473	-0.0141867612547317	0.0278386898689711	False	False	18112493	CT	AG	-0.050337544354850834	0.097466288757084	0.606618438430872	1.0	0.5164610758937123	0.14565091923790133	1.4664960295242604	22.0	1.0	False	False										OVOL2	-
chr20	ENSG00000125850.6	18117939	-0.00472788740553886	0.0292593518020976	False	False	18117961	AAT	ATT	-0.03726911719042675	0.09846447355500633	0.7058358512278909	3.0	0.3785031884581872	0.14565091923790133	1.4664960295242604	22.0	1.0	False	False										OVOL2	-
chr20	ENSG00000149474.9	18021809	0.0280093517946277	0.0336643661498232	False	False	18021825	T	A						0.030396996539307417	2.1951628547409627	18.0	1.0	False	False										CSRP2BP	+
chr20	ENSG00000149474.9	18040039	0.00426245672766365	0.0199979525694259	False	False	18040074	AGG	CCT	0.038402848993675666	0.10252215273779257	0.7088069699904962	11.0	0.37458098535926754	0.030396996539307417	2.1951628547409627	18.0	1.0	False	False										CSRP2BP	+
chr20	ENSG00000149474.9	18043401	0.00891097933669691	0.0263157573351994	False	False	18043413	T	A	0.0036601818133066358	0.11395981309609672	0.9744609138933662	29.0	0.032118180206387174	0.030396996539307417	2.1951628547409627	18.0	1.0	False	False										CSRP2BP	+
chr20	ENSG00000149474.9	18169618	-0.0280038873316107	0.032678862184741	False	False	18169628	T	A	-0.09652336485936952	0.10795877426871177	0.3738057604061211	21.0	0.8940761463178596	0.030396996539307417	2.1951628547409627	18.0	1.0	False	False										CSRP2BP	+
chr20	ENSG00000149474.9	18183077	-0.0030786146317455	0.0175855003658603	False	False	18183119	GT	AC	-0.041439842701880274	0.10144739835683086	0.6838172745316801	9.0	0.4084860072618113	0.030396996539307417	2.1951628547409627	18.0	1.0	False	False										CSRP2BP	+
chr20	ENSG00000149474.9	18189273	-0.0249569213543048	0.0443186873473963	False	False	18189300	A	T	-0.2228748567846668	0.1016348321738822	0.030836465536729963	14.0	2.1928983599181904	0.030396996539307417	2.1951628547409627	18.0	1.0	False	False										CSRP2BP	+
chr20	ENSG00000149474.9	18195450	-0.013890779551433998	0.029163029998727996	False	False	18195466	AT	AT	0.01915543510489268	0.10151598672059037	0.8507270558113449	9.0	0.18869377842541726	0.030396996539307417	2.1951628547409627	18.0	1.0	False	False										CSRP2BP	+
chr20	ENSG00000149474.9	18209884	0.0226187033570836	0.030458387129747997	False	False	18209903	A	T	-0.043488715836879965	0.0999053918262102	0.6642834976322194	6.0	0.43529898679072787	0.030396996539307417	2.1951628547409627	18.0	1.0	False	False										CSRP2BP	+
chr20	ENSG00000149474.9	18231125	-0.0110552225966753	0.0279358194048679	False	False	18231135	T	A	-0.009684309458324115	0.10369030678923848	0.9257895023231192	13.0	0.09339647801417444	0.030396996539307417	2.1951628547409627	18.0	1.0	False	False										CSRP2BP	+
chr20	ENSG00000149474.9	18248392	-0.00856266105522945	0.0296857171765635	False	False	18248425	AG	CT	-0.18064687201661844	0.1159122457598498	0.123504600650117	34.0	1.5584796138872818	0.030396996539307417	2.1951628547409627	18.0	1.0	False	False										CSRP2BP	+
chr20	ENSG00000149474.9	18256838	-0.029580915152564998	0.0324419535271585	False	False	18256859	AAAG	CTTT	-0.13073689360896742	0.09816492048695688	0.185891485812852	4.0	1.3318086844102153	0.030396996539307417	2.1951628547409627	18.0	1.0	False	False										CSRP2BP	+
chr20	ENSG00000149474.9	18259255	-0.0478837156186867	0.0396960111097431	False	False	18259265	A	T	-0.04616907984762611	0.10414603125805896	0.6585815565174707	14.0	0.44331098640932115	0.030396996539307417	2.1951628547409627	18.0	1.0	False	False										CSRP2BP	+
chr20	ENSG00000149474.9	18057100	0.000259174477336364	0.0190878109740581	False	False	18057126	ATTT	AAAT	-0.007089095764766352	0.10540660661991197	0.946528078393066	16.0	0.06725475747767007	0.030396996539307417	2.1951628547409627	18.0	1.0	False	False										CSRP2BP	+
chr20	ENSG00000149474.9	18073140	-0.0137597806154474	0.031556757061902	False	False	18073156	T	A	-0.19672255880674	0.10697686859764907	0.06945964698725382	22.0	1.8389261284758076	0.030396996539307417	2.1951628547409627	18.0	1.0	False	False										CSRP2BP	+
chr20	ENSG00000149474.9	18076540	-0.0272003200683324	0.033172798206802	False	False	18076586	AC	GT	-0.11000205490217113	0.1111249042697732	0.3252097528519794	26.0	0.9898956100346672	0.030396996539307417	2.1951628547409627	18.0	1.0	False	False										CSRP2BP	+
chr20	ENSG00000149474.9	18088246	-0.0548380758811792	0.0351804790681497	False	False	18088279	GTTTT	AAAAC	-0.061918719346364164	0.09931279080645844	0.5343800381684874	5.0	0.6234717486394261	0.030396996539307417	2.1951628547409627	18.0	1.0	False	False										CSRP2BP	+
chr20	ENSG00000149474.9	18108451	-0.0644336694900346	0.0336870274566507	False	False	18108468	A	T	0.0068513501254247365	0.10050142262430764	0.9457864740025012	7.0	0.06817167306214474	0.030396996539307417	2.1951628547409627	18.0	1.0	False	False										CSRP2BP	+
chr20	ENSG00000149474.9	18112473	0.00575545490855417	0.0257386157300501	False	False	18112493	CT	AG	0.10726769362805796	0.09702693008122944	0.2714499769118527	1.0	1.1055455793381808	0.030396996539307417	2.1951628547409627	18.0	1.0	False	False										CSRP2BP	+
chr20	ENSG00000232838.3	18021809	2.7439190723973e-05	0.0312422347140098	False	False	18021825	T	A						0.2176923998976837	1.2418914816542552	14.0	1.0	False	False										PET117	+
chr20	ENSG00000232838.3	18040039	-0.00396870332113616	0.0286463609227503	False	False	18040074	AGG	CCT	0.10874202575875086	0.1019894304035516	0.28903148392720224	11.0	1.0662087760317966	0.2176923998976837	1.2418914816542552	14.0	1.0	False	False										PET117	+
chr20	ENSG00000232838.3	18043401	0.000435395387713789	0.0199803913205695	False	False	18043413	T	A	-0.041150835287806206	0.1138640456549984	0.718787805849981	29.0	0.3614032423587943	0.2176923998976837	1.2418914816542552	14.0	1.0	False	False										PET117	+
chr20	ENSG00000232838.3	18169618	0.0164996533864074	0.0312046784698555	True	False	18169628	T	A	0.13349636659923786	0.10749438946260803	0.2176923998976837	21.0	1.2418914816542552	0.2176923998976837	1.2418914816542552	14.0	1.0	True	False	18190136.0	0.2330306893959264	0.4191239585749198	chr20:18190136						PET117	+
chr20	ENSG00000232838.3	18183077	0.000878544640411982	0.0252505400747608	False	False	18183119	GT	AC	0.06393569566524132	0.1013268787586346	0.529534603515291	9.0	0.6309845566006149	0.2176923998976837	1.2418914816542552	14.0	1.0	False	False										PET117	+
chr20	ENSG00000232838.3	18189273	0.0231612557092496	0.0563060366846052	False	False	18189300	A	T	-0.027876684842841663	0.1042166895193445	0.7896924101173055	14.0	0.26748772170188007	0.2176923998976837	1.2418914816542552	14.0	1.0	False	False										PET117	+
chr20	ENSG00000232838.3	18195450	0.0066386928408832	0.0213026977204614	False	False	18195466	AT	AT	0.005445529331087287	0.10153311105911876	0.9573378378894568	9.0	0.053633039254717296	0.2176923998976837	1.2418914816542552	14.0	1.0	False	False										PET117	+
chr20	ENSG00000232838.3	18209884	0.00078679854070028	0.0163463355702385	False	False	18209903	A	T	0.048338528508198766	0.09988310100620937	0.6294787733340521	6.0	0.4839510189535839	0.2176923998976837	1.2418914816542552	14.0	1.0	False	False										PET117	+
chr20	ENSG00000232838.3	18057100	0.0017835659624950398	0.0189760310084661	False	False	18057126	ATTT	AAAT	0.09074239906878878	0.10497437872649587	0.3896529783259296	16.0	0.8644242544670103	0.2176923998976837	1.2418914816542552	14.0	1.0	False	False										PET117	+
chr20	ENSG00000232838.3	18073140	-0.0161468164344961	0.0386253093201534	False	False	18073156	T	A	0.05025094660066872	0.10897109939958396	0.6458898956946242	22.0	0.4611401268551446	0.2176923998976837	1.2418914816542552	14.0	1.0	False	False										PET117	+
chr20	ENSG00000232838.3	18076540	0.00837867540984748	0.0230816180357103	False	False	18076586	AC	GT	0.12568293840361694	0.11091684942977743	0.26054521407897385	26.0	1.1331275550085658	0.2176923998976837	1.2418914816542552	14.0	1.0	False	False										PET117	+
chr20	ENSG00000232838.3	18088246	0.0021866867885203	0.020076044548774	False	False	18088279	GTTTT	AAAAC	0.03710281672640346	0.09943520607828672	0.7098294932820208	5.0	0.3731356145346739	0.2176923998976837	1.2418914816542552	14.0	1.0	False	False										PET117	+
chr20	ENSG00000232838.3	18108451	-0.0062259673659392795	0.0478158756251592	False	False	18108468	A	T	-0.00489587373530701	0.10050257700200592	0.9612454306550976	7.0	0.04871391243240752	0.2176923998976837	1.2418914816542552	14.0	1.0	False	False										PET117	+
chr20	ENSG00000232838.3	18112473	-0.00227004586813248	0.0370572676017688	False	False	18112493	CT	AG	0.11510618206665828	0.09694134539086427	0.23775712593401865	1.0	1.1873796634712876	0.2176923998976837	1.2418914816542552	14.0	1.0	False	False										PET117	+
chr20	ENSG00000232838.3	18117939	-0.00401266323533984	0.0398593016065645	False	False	18117961	AAT	ATT	0.06515614588774549	0.09832355329499616	0.5090215985276971	3.0	0.6626707813565296	0.2176923998976837	1.2418914816542552	14.0	1.0	False	False										PET117	+
chr20	ENSG00000089048.10	13641098	-0.0083278604409427	0.0286148084441236	False	False	13641125	ATTTT	AAAAT	-0.15578969255053915	0.09828880317036863	0.11608802520153058	5.0	1.5850197329242224	0.01770763212842607	2.41118229558365	11.0	0.7000553484112343	False	False										ESF1	-
chr20	ENSG00000089048.10	13647626	0.0057021134527275395	0.0217732779234075	False	False	13647667	T	A	0.11417263263010975	0.10139468109192117	0.2629633048029472	10.0	1.1260219116089976	0.01770763212842607	2.41118229558365	11.0	0.7000553484112343	False	False										ESF1	-
chr20	ENSG00000089048.10	13650153	-0.00191962318897541	0.0170321664952251	False	False	13650181	GTTT	AAAC	-0.04595297638952204	0.09989436039942108	0.6465035795334556	6.0	0.4600157226672463	0.01770763212842607	2.41118229558365	11.0	0.7000553484112343	False	False										ESF1	-
chr20	ENSG00000089048.10	13666265	-0.00279433713439277	0.0278523503875169	False	False	13666280	AT	AT						0.01770763212842607	2.41118229558365	11.0	0.7000553484112343	False	False										ESF1	-
chr20	ENSG00000089048.10	13704945	-0.000905372879481409	0.0250986301369302	False	False	13704977	AAAAT	ATTTT	-0.001522046331545652	0.09853281368443953	0.9877053685527868	3.0	0.015447101068484114	0.01770763212842607	2.41118229558365	11.0	0.7000553484112343	False	False										ESF1	-
chr20	ENSG00000089048.10	13709514	-0.0384400865451205	0.063255050356449	False	False	13709543	A	T						0.01770763212842607	2.41118229558365	11.0	0.7000553484112343	False	False										ESF1	-
chr20	ENSG00000089048.10	13713551	-0.0223288888332489	0.034037240473407	False	False	13713591	ATTT	AAAT	-0.0910678227721009	0.10008615741255936	0.3650882260196179	7.0	0.9098942863468672	0.01770763212842607	2.41118229558365	11.0	0.7000553484112343	False	False										ESF1	-
chr20	ENSG00000089048.10	13767712	-0.0203245709528976	0.0398172266419715	False	False	13767730	GT	AC						0.01770763212842607	2.41118229558365	11.0	0.7000553484112343	False	False										ESF1	-
chr20	ENSG00000089048.10	13785071	0.0259683666585199	0.0402278721512054	False	False	13785082	T	A						0.01770763212842607	2.41118229558365	11.0	0.7000553484112343	False	False										ESF1	-
chr20	ENSG00000089048.10	13788595	0.0409476111218467	0.0385415890366077	True	False	13788608	A	T	0.10260179425493962	0.10603777584896908	0.3358976502328953	18.0	0.9675966270838859	0.01770763212842607	2.41118229558365	11.0	0.7000553484112343	False	False										ESF1	-
chr20	ENSG00000089048.10	13808581	0.0464492635315307	0.0467009626017623	False	False	13808625	GT	AC	0.213204388620305	0.10131097068644916	0.03803611959620221	13.0	2.1044550967748465	0.01770763212842607	2.41118229558365	11.0	0.7000553484112343	False	False										ESF1	-
chr20	ENSG00000089048.10	13825008	0.0113746875512181	0.0297135792213548	False	False	13825043	GT	AC	0.12468062115344485	0.09921969273832644	0.2118217508371809	6.0	1.2566116434392403	0.01770763212842607	2.41118229558365	11.0	0.7000553484112343	False	False										ESF1	-
chr20	ENSG00000089048.10	13836797	-0.0355741725567713	0.0458162115366482	False	False	13836807	T	A	-0.12532737300723132	0.1023288945266894	0.22372957748146416	12.0	1.2247505808297718	0.01770763212842607	2.41118229558365	11.0	0.7000553484112343	False	False										ESF1	-
chr20	ENSG00000089048.10	13846467	0.00327594017076334	0.030849843975482998	False	False	13846504	GT	AC	0.1350313358143794	0.10330234952230316	0.1944204921861175	14.0	1.3071468019730363	0.01770763212842607	2.41118229558365	11.0	0.7000553484112343	False	False										ESF1	-
chr20	ENSG00000089048.10	13864957	0.0166416801407567	0.042230606502289	False	False	13864967	A	T						0.01770763212842607	2.41118229558365	11.0	0.7000553484112343	False	False										ESF1	-
chr20	ENSG00000089123.11	13641098	-0.0030845861841455	0.0386711462157348	False	False	13641125	ATTTT	AAAAT	-0.054752746395453	0.09935445780021064	0.5827924763285243	5.0	0.551084949862581	0.031158610669271707	2.1922892046604736	29.0	1.0	False	False										TASP1	-
chr20	ENSG00000089123.11	13647626	-0.0113919741079919	0.0344918694041933	False	False	13647667	T	A	-0.042611675837748886	0.10196937066070676	0.6769629564042623	10.0	0.4178870141263804	0.031158610669271707	2.1922892046604736	29.0	1.0	False	False										TASP1	-
chr20	ENSG00000089123.11	13650153	-0.0167475550744802	0.0485778287052385	False	False	13650181	GTTT	AAAC	-0.023131845965895702	0.09997324230523927	0.8174920929646196	6.0	0.2313803717125561	0.031158610669271707	2.1922892046604736	29.0	1.0	False	False										TASP1	-
chr20	ENSG00000089123.11	13666265	0.0144141837587446	0.0421859344297662	False	False	13666280	AT	AT						0.031158610669271707	2.1922892046604736	29.0	1.0	False	False										TASP1	-
chr20	ENSG00000089123.11	13704945	-0.00347900010800367	0.0242665221114427	False	False	13704977	AAAAT	ATTTT	0.045797707982931216	0.09842954061393852	0.6427102107843171	3.0	0.4652841788885261	0.031158610669271707	2.1922892046604736	29.0	1.0	False	False										TASP1	-
chr20	ENSG00000089123.11	13709514	-0.0037223954317801397	0.0272922803992327	False	False	13709543	A	T						0.031158610669271707	2.1922892046604736	29.0	1.0	False	False										TASP1	-
chr20	ENSG00000089123.11	13713551	0.00693344479380069	0.0202990893430031	False	False	13713591	ATTT	AAAT	0.06648144695182279	0.1002814331290498	0.508904022764384	7.0	0.6629487122134502	0.031158610669271707	2.1922892046604736	29.0	1.0	False	False										TASP1	-
chr20	ENSG00000089123.11	13175191	0.00121777725636189	0.018566642906733002	False	False	13175241	GT	AC	0.005504034254645193	0.10659874346899964	0.9589379891981372	18.0	0.0516332001253452	0.031158610669271707	2.1922892046604736	29.0	1.0	False	False										TASP1	-
chr20	ENSG00000089123.11	13179721	-0.000713973345213055	0.0201830606849993	False	False	13179732	T	A	0.08693401954060061	0.10330258697520096	0.4022001140961293	13.0	0.8415473618436117	0.031158610669271707	2.1922892046604736	29.0	1.0	False	False										TASP1	-
chr20	ENSG00000089123.11	13185167	-0.0265229422470908	0.0470825595440984	False	False	13185199	AT	AT	-0.12284459108951143	0.10519693711310273	0.24602318140666465	17.0	1.1677582490584757	0.031158610669271707	2.1922892046604736	29.0	1.0	False	False										TASP1	-
chr20	ENSG00000089123.11	13191264	-0.00539154483477159	0.0341341327580886	False	False	13191295	GT	AC	0.022466814501970515	0.11701160475443152	0.8482713821987121	33.0	0.19200501137575965	0.031158610669271707	2.1922892046604736	29.0	1.0	False	False										TASP1	-
chr20	ENSG00000089123.11	13216575	-0.0008298059188406849	0.0294030112885912	False	False	13216589	T	A						0.031158610669271707	2.1922892046604736	29.0	1.0	False	False										TASP1	-
chr20	ENSG00000089123.11	13228165	0.00151870283408462	0.0294381648356582	False	False	13228206	GT	AC	0.006185031888867728	0.11322553765239315	0.9565762853756464	28.0	0.05462576744705792	0.031158610669271707	2.1922892046604736	29.0	1.0	False	False										TASP1	-
chr20	ENSG00000089123.11	13230427	0.0027442997165103	0.0185585532713603	False	False	13230485	GTTTT	AAAAC	0.05588149583456703	0.09934823534203888	0.5750346754476546	5.0	0.5624810107816879	0.031158610669271707	2.1922892046604736	29.0	1.0	False	False										TASP1	-
chr20	ENSG00000089123.11	13234882	0.00146568792648803	0.0271409135844936	False	False	13234904	AAAT	ATTT						0.031158610669271707	2.1922892046604736	29.0	1.0	False	False										TASP1	-
chr20	ENSG00000089123.11	13236573	-0.0010058128751062301	0.020744074870451	False	False	13236583	T	A	0.045986016977668916	0.11031469874434342	0.6778685452757319	24.0	0.41686209998399626	0.031158610669271707	2.1922892046604736	29.0	1.0	False	False										TASP1	-
chr20	ENSG00000089123.11	13250557	-0.0013453544757267698	0.027619067973049	False	False	13250621	ATGG	ATCC	-0.07056112782178406	0.09975074572355423	0.4809790972205002	6.0	0.7073744392581759	0.031158610669271707	2.1922892046604736	29.0	1.0	False	False										TASP1	-
chr20	ENSG00000089123.11	13254707	0.0051351143043147605	0.0206000016666564	False	False	13254732	GT	AC	0.11103125569592606	0.09938169148583588	0.2665771385950859	6.0	1.117220425975045	0.031158610669271707	2.1922892046604736	29.0	1.0	False	False										TASP1	-
chr20	ENSG00000089123.11	13269429	0.00550821017929788	0.0202746132055063	False	False	13269449	T	A	0.09369483222775893	0.10268839864935186	0.36388242464688136	12.0	0.9124188658126504	0.031158610669271707	2.1922892046604736	29.0	1.0	False	False										TASP1	-
chr20	ENSG00000089123.11	13270296	-0.0005692848736362081	0.0175168657534646	False	False	13270346	AGG	CCT	-0.04996516005386333	0.09793558925193126	0.6110037338220516	2.0	0.5101838916324082	0.031158610669271707	2.1922892046604736	29.0	1.0	False	False										TASP1	-
chr20	ENSG00000089123.11	13291854	-0.00324890733549159	0.020960100181987	False	False	13291930	AGAT	ATCT	-0.10064372687800284	0.1092069352270634	0.35941494220692194	23.0	0.9215873210684293	0.031158610669271707	2.1922892046604736	29.0	1.0	False	False										TASP1	-
chr20	ENSG00000089123.11	13315972	0.0015306924980231802	0.0177641226279779	False	False	13316018	AC	GT	0.03942318860072983	0.10712790787644158	0.7137662433627603	19.0	0.36800110617486775	0.031158610669271707	2.1922892046604736	29.0	1.0	False	False										TASP1	-
chr20	ENSG00000089123.11	13347515	0.000773142003394028	0.0224000108608432	False	False	13347532	AC	GT	0.06495118848187974	0.09978884422192652	0.516612726727594	6.0	0.6508862687840217	0.031158610669271707	2.1922892046604736	29.0	1.0	False	False										TASP1	-
chr20	ENSG00000089123.11	13410253	0.00015004001064714099	0.0148711385500182	False	False	13410313	GT	AC	0.00884710351092545	0.0990108792180142	0.9289751112996318	4.0	0.08935486262519517	0.031158610669271707	2.1922892046604736	29.0	1.0	False	False										TASP1	-
chr20	ENSG00000089123.11	13422902	-0.00055041535959422	0.0174362238409697	False	False	13422970	AC	GT	-0.010902071424635026	0.10368900693687537	0.9164895576257156	13.0	0.10514201791200563	0.031158610669271707	2.1922892046604736	29.0	1.0	False	False										TASP1	-
chr20	ENSG00000089123.11	13448666	0.00892740926067703	0.0240540481392676	False	False	13448713	AAAAAC	GTTTTT	0.030115895348875675	0.10148856178744413	0.7672981356423517	9.0	0.29674176890938586	0.031158610669271707	2.1922892046604736	29.0	1.0	False	False										TASP1	-
chr20	ENSG00000089123.11	13458994	-0.00929252384078628	0.0240531490170318	False	False	13459021	AC	GT	0.013780402020775415	0.10205238138860286	0.8928687904635557	10.0	0.13503263552764483	0.031158610669271707	2.1922892046604736	29.0	1.0	False	False										TASP1	-
chr20	ENSG00000089123.11	13479341	-0.0284483921454698	0.0659458757510693	False	False	13479351	A	T	-0.041161109723155	0.10473964388191047	0.6952496595192232	15.0	0.39298500737278064	0.031158610669271707	2.1922892046604736	29.0	1.0	False	False										TASP1	-
chr20	ENSG00000089123.11	13480885	0.00598321117340969	0.0375045124346361	False	False	13480924	GT	AC	0.019212227431179923	0.09998154281251784	0.8480083217603291	6.0	0.19215774122635887	0.031158610669271707	2.1922892046604736	29.0	1.0	False	False										TASP1	-
chr20	ENSG00000089123.11	13488838	-0.0560894742009947	0.0740259565890618	True	False	13488849	T	A	-0.0936594806329441	0.10735877157259373	0.3854209851455377	20.0	0.8723970967720467	0.031158610669271707	2.1922892046604736	29.0	1.0	False	False										TASP1	-
chr20	ENSG00000089123.11	13502433	0.00602919687569379	0.0249325980543661	False	False	13502455	AAATT	AATTT	-0.02710664689963609	0.09849672162963112	0.7837111696445329	3.0	0.27520354435310973	0.031158610669271707	2.1922892046604736	29.0	1.0	False	False										TASP1	-
chr20	ENSG00000089123.11	13586771	0.00208350843802125	0.0576473118381707	False	False	13586803	GT	AC	0.008899290571560038	0.09999604005296027	0.9292627416801292	6.0	0.08899642992709274	0.031158610669271707	2.1922892046604736	29.0	1.0	False	False										TASP1	-
chr20	ENSG00000101247.13	13666265	0.00342565456476585	0.0331151463188179	False	False	13666280	AT	AT						0.027914476273259502	2.230677402044547	8.0	0.742072769044128	False	False										NDUFAF5	+
chr20	ENSG00000101247.13	13704945	0.0241674141050772	0.0352886677589314	False	False	13704977	AAAAT	ATTTT	-0.15261716261407784	0.0973786524758677	0.1201223344973668	3.0	1.5672548216037319	0.027914476273259502	2.230677402044547	8.0	0.742072769044128	False	False										NDUFAF5	+
chr20	ENSG00000101247.13	13709514	-0.0323660889884363	0.0359335439060735	False	False	13709543	A	T						0.027914476273259502	2.230677402044547	8.0	0.742072769044128	False	False										NDUFAF5	+
chr20	ENSG00000101247.13	13713551	0.0819755558185943	0.0409968848972693	False	False	13713591	ATTT	AAAT	-0.0928164869037653	0.10006993008219296	0.3559143262686706	7.0	0.9275162561573691	0.027914476273259502	2.230677402044547	8.0	0.742072769044128	False	False										NDUFAF5	+
chr20	ENSG00000101247.13	13767712	-0.0179128671171642	0.0282107273293517	False	False	13767730	GT	AC						0.027914476273259502	2.230677402044547	8.0	0.742072769044128	False	False										NDUFAF5	+
chr20	ENSG00000101247.13	13785071	-0.10316185912835302	0.0494268728687507	False	False	13785082	T	A						0.027914476273259502	2.230677402044547	8.0	0.742072769044128	False	False										NDUFAF5	+
chr20	ENSG00000101247.13	13788595	-0.0914200801123064	0.042351172196795996	False	False	13788608	A	T	-0.1178367107330031	0.10585767189977874	0.26867041978512	18.0	1.1131617446165412	0.027914476273259502	2.230677402044547	8.0	0.742072769044128	False	False										NDUFAF5	+
chr20	ENSG00000101247.13	13808581	-0.0907295742697613	0.0434067386782169	False	False	13808625	GT	AC	-0.08309679159026746	0.10333653775264226	0.42336830946680704	13.0	0.8041375625451775	0.027914476273259502	2.230677402044547	8.0	0.742072769044128	False	False										NDUFAF5	+
chr20	ENSG00000101247.13	13825008	-0.0297984513834135	0.0426452411937822	False	False	13825043	GT	AC	-0.13744102777906533	0.0990509951430592	0.1683497866378004	6.0	1.387578464815618	0.027914476273259502	2.230677402044547	8.0	0.742072769044128	False	False										NDUFAF5	+
chr20	ENSG00000101247.13	13836797	-0.0177532129172148	0.0356128063133714	False	False	13836807	T	A	-0.1792828831539539	0.10147097099862756	0.08050101091911592	12.0	1.766839140194872	0.027914476273259502	2.230677402044547	8.0	0.742072769044128	False	False										NDUFAF5	+
chr20	ENSG00000101247.13	13846467	0.008948588930104171	0.0243632177554912	False	False	13846504	GT	AC	0.07281529053229502	0.10398045037120623	0.4855204533821057	14.0	0.70027866077082	0.027914476273259502	2.230677402044547	8.0	0.742072769044128	False	False										NDUFAF5	+
chr20	ENSG00000101247.13	13864957	0.0200440756483114	0.0437660667864947	False	False	13864967	A	T						0.027914476273259502	2.230677402044547	8.0	0.742072769044128	False	False										NDUFAF5	+
chr20	ENSG00000101247.13	13875214	-0.185059971906498	0.0792731370259189	True	False	13875228	AAAC	GTTT						0.027914476273259502	2.230677402044547	8.0	0.742072769044128	False	False										NDUFAF5	+
chr20	ENSG00000101251.7	13767712	0.000245246993094534	0.024102041771438997	False	False	13767730	GT	AC						0.000742837368968924	3.476398383154422	17.0	0.15509350861570528	False	False										SEL1L2	-
chr20	ENSG00000101251.7	13785071	-0.0026907789546770002	0.031715328527372	False	False	13785082	T	A						0.000742837368968924	3.476398383154422	17.0	0.15509350861570528	False	False										SEL1L2	-
chr20	ENSG00000101251.7	13788595	-0.0467077033796513	0.0503022691876682	False	False	13788608	A	T	-0.13198640580295815	0.1056677677635307	0.21495197408940167	18.0	1.2490696888603228	0.000742837368968924	3.476398383154422	17.0	0.15509350861570528	False	False										SEL1L2	-
chr20	ENSG00000101251.7	13808581	-0.00171321068418408	0.0223462512442161	False	False	13808625	GT	AC	0.05460428085368848	0.10354046388453264	0.5991915602931737	13.0	0.5273714140838954	0.000742837368968924	3.476398383154422	17.0	0.15509350861570528	False	False										SEL1L2	-
chr20	ENSG00000101251.7	13825008	-0.0222167147089307	0.0323126035789908	False	False	13825043	GT	AC	-0.12870445337705086	0.09916829955590216	0.19732844056145388	6.0	1.2978386637001764	0.000742837368968924	3.476398383154422	17.0	0.15509350861570528	False	False										SEL1L2	-
chr20	ENSG00000101251.7	13836797	0.00428249006854436	0.0336831574597014	False	False	13836807	T	A	0.1895400161121249	0.1012724670262197	0.06437381680869825	12.0	1.8715848608985945	0.000742837368968924	3.476398383154422	17.0	0.15509350861570528	False	False										SEL1L2	-
chr20	ENSG00000101251.7	13846467	-0.0108817141704563	0.0289855244538695	False	False	13846504	GT	AC	-0.17961293126699054	0.10256170968069392	0.08323278736139471	14.0	1.7512669379847579	0.000742837368968924	3.476398383154422	17.0	0.15509350861570528	False	False										SEL1L2	-
chr20	ENSG00000101251.7	13861247	0.0229083739968353	0.0370259079108947	False	False	13861295	ATCC	ATGG	0.1618192141001386	0.09819230182707364	0.10246379673001156	5.0	1.647982694051905	0.000742837368968924	3.476398383154422	17.0	0.15509350861570528	False	False										SEL1L2	-
chr20	ENSG00000101251.7	13864957	0.0173785288949037	0.0484947374090748	False	False	13864967	A	T						0.000742837368968924	3.476398383154422	17.0	0.15509350861570528	False	False										SEL1L2	-
chr20	ENSG00000101251.7	13875214	0.00414846167153572	0.0382761854449142	False	False	13875228	AAAC	GTTT						0.000742837368968924	3.476398383154422	17.0	0.15509350861570528	False	False										SEL1L2	-
chr20	ENSG00000101251.7	13901205	0.00300458971939755	0.0205223892933166	False	False	13901251	AC	GT	0.10424400083835217	0.09945517524438917	0.2970959347920207	6.0	1.0481505922863794	0.000742837368968924	3.476398383154422	17.0	0.15509350861570528	False	False										SEL1L2	-
chr20	ENSG00000101251.7	13904919	0.0866107434162117	0.0681851957453594	True	False	13904943	T	A	0.2912461987093607	0.10376305880890643	0.006202615325099709	21.0	2.806838985401631	0.000742837368968924	3.476398383154422	17.0	0.15509350861570528	False	False										SEL1L2	-
chr20	ENSG00000101251.7	13909904	-0.0069031805513082	0.0351914617991235	False	False	13909914	T	A						0.000742837368968924	3.476398383154422	17.0	0.15509350861570528	False	False										SEL1L2	-
chr20	ENSG00000101251.7	13912076	0.00270754311963534	0.0192047048561987	False	False	13912099	AAAAT	ATTTT	0.09534602510287392	0.0976113336488274	0.3309385121637733	2.0	0.9767925663826774	0.000742837368968924	3.476398383154422	17.0	0.15509350861570528	False	False										SEL1L2	-
chr20	ENSG00000101251.7	13946916	-0.0085807242611938	0.0253218664881723	False	False	13946971	CTT	AAG	-0.021483077768659584	0.09803543694901598	0.8269737257531298	2.0	0.2191358394192909	0.000742837368968924	3.476398383154422	17.0	0.15509350861570528	False	False										SEL1L2	-
chr20	ENSG00000101251.7	13984427	-0.004412380732486679	0.0317438124440251	False	False	13984438	A	T	-0.12728633307644838	0.1045518579149415	0.2266167372078753	16.0	1.2174468786580779	0.000742837368968924	3.476398383154422	17.0	0.15509350861570528	False	False										SEL1L2	-
chr20	ENSG00000101251.7	14014604	-0.0341333722771795	0.0461979364862519	False	False	14014635	ATTT	AAAT	-0.19789517131732884	0.0975358528226134	0.04509484463592511	5.0	2.028947977491282	0.000742837368968924	3.476398383154422	17.0	0.15509350861570528	False	False										SEL1L2	-
chr20	ENSG00000101251.7	14027362	0.00405578817362487	0.032016688156588	False	False	14027403	ATTT	AAAT	0.09112656664946443	0.10555875667457353	0.3903050141916625	17.0	0.8632781355164877	0.000742837368968924	3.476398383154422	17.0	0.15509350861570528	False	False										SEL1L2	-
chr20	ENSG00000101251.7	14037476	0.00825015657211374	0.0281554580990606	False	False	14037486	T	A	0.1632747926353463	0.1012210370317764	0.1100503489356048	11.0	1.6130519645248182	0.000742837368968924	3.476398383154422	17.0	0.15509350861570528	False	False										SEL1L2	-
chr20	ENSG00000101251.7	14039088	0.0837045871088762	0.11001241150136999	False	False	14039098	A	T	0.3434945341963808	0.0995501965289745	0.0008576980430287335	17.0	3.4504656562521734	0.000742837368968924	3.476398383154422	17.0	0.15509350861570528	False	False										SEL1L2	-
chr20	ENSG00000101251.7	14050970	-0.00680464997450552	0.0227820013687543	False	False	14050990	GT	AC	-0.08626976240088123	0.0991327506849742	0.3862302454601244	5.0	0.8702448162164975	0.000742837368968924	3.476398383154422	17.0	0.15509350861570528	False	False										SEL1L2	-
chr20	ENSG00000101251.7	14074625	-0.0139884325528275	0.0381316590093554	False	False	14074656	T	A						0.000742837368968924	3.476398383154422	17.0	0.15509350861570528	False	False										SEL1L2	-
chr20	ENSG00000089050.10	18373430	-0.0113575242747883	0.025996242668307006	False	False	18373461	AAACC	GGTTT	0.11009636912731567	0.0979339379826331	0.26354552683261034	3.0	1.1241901571122297	5.033200757474299e-05	4.234079875601367	15.0	0.021562091801660802	False	False										RBBP9	-
chr20	ENSG00000089050.10	18385560	0.0057521289568164	0.0386991551230543	False	False	18385572	A	T						5.033200757474299e-05	4.234079875601367	15.0	0.021562091801660802	False	False										RBBP9	-
chr20	ENSG00000089050.10	18408251	-0.0033790535691819897	0.0234242689366122	False	False	18408282	GT	AC	-0.10996261053171157	0.10419277485892564	0.2940470705849748	15.0	1.0553765429570154	5.033200757474299e-05	4.234079875601367	15.0	0.021562091801660802	False	False										RBBP9	-
chr20	ENSG00000089050.10	18430722	0.121143963257696	0.0434055474085677	False	False	18430773	AAAT	ATTT	0.21532780549996527	0.0976541825104572	0.029745245161718763	6.0	2.2050034106517367	5.033200757474299e-05	4.234079875601367	15.0	0.021562091801660802	False	False										RBBP9	-
chr20	ENSG00000089050.10	18437336	0.0185875694131638	0.0357846635823959	False	False	18437359	T	A	0.20054235370307846	0.09606602118671527	0.03928224866230983	2.0	2.087547201661465	5.033200757474299e-05	4.234079875601367	15.0	0.021562091801660802	False	False										RBBP9	-
chr20	ENSG00000089050.10	18444143	-0.0144460317824138	0.0231558936381985	False	False	18444162	A	T	0.029948257374658987	0.09754623333042894	0.7594392236544023	1.0	0.3070160307801123	5.033200757474299e-05	4.234079875601367	15.0	0.021562091801660802	False	False										RBBP9	-
chr20	ENSG00000089050.10	18461238	0.0511134380538864	0.0501808184527904	False	False	18461249	T	A	0.02584755615269593	0.1036605245133153	0.8036414115381645	13.0	0.2493481127367418	5.033200757474299e-05	4.234079875601367	15.0	0.021562091801660802	False	False										RBBP9	-
chr20	ENSG00000089050.10	18482058	0.0697481363792023	0.0670780472516088	False	False	18482080	T	A						5.033200757474299e-05	4.234079875601367	15.0	0.021562091801660802	False	False										RBBP9	-
chr20	ENSG00000089050.10	18484179	-0.0998651703944395	0.0483636503829571	False	False	18484205	AAAAT	ATTTT	-0.1588394021595367	0.09873044334558624	0.1108085831204939	6.0	1.6088188888563077	5.033200757474299e-05	4.234079875601367	15.0	0.021562091801660802	False	False										RBBP9	-
chr20	ENSG00000089050.10	18503711	-0.13863390180737	0.0332092379471996	False	False	18503730	A	T	-0.17175968173275907	0.09706861809435724	0.07977558295975537	3.0	1.7694666423065495	5.033200757474299e-05	4.234079875601367	15.0	0.021562091801660802	False	False										RBBP9	-
chr20	ENSG00000089050.10	18512540	0.146588439649737	0.0348844396665047	False	False	18512552	A	T	0.17745588524574166	0.1015051308205152	0.08368644925480508	12.0	1.748245471054317	5.033200757474299e-05	4.234079875601367	15.0	0.021562091801660802	False	False										RBBP9	-
chr20	ENSG00000089050.10	18528906	0.148949013510594	0.0353277613267371	True	True	18528916	A	T	0.1885366648028789	0.09583984289403047	0.05179775200789759	1.0	1.9672054868802606	5.033200757474299e-05	4.234079875601367	15.0	0.021562091801660802	False	False										RBBP9	-
chr20	ENSG00000089050.10	18531471	0.145587261229121	0.0364675474061944	False	False	18531482	A	T	0.1390773878718012	0.100033539282866	0.16758505387233638	8.0	1.3903075795262074	5.033200757474299e-05	4.234079875601367	15.0	0.021562091801660802	False	False										RBBP9	-
chr20	ENSG00000089050.10	18532366	-0.0228189479066333	0.0531944166911058	False	False	18532384	AAT	ATT	-0.11340577030829033	0.10036358043718477	0.26125558233166585	8.0	1.1299494280125684	5.033200757474299e-05	4.234079875601367	15.0	0.021562091801660802	False	False										RBBP9	-
chr20	ENSG00000089050.10	18549241	0.00113245722624773	0.0199723595576014	False	False	18549271	CTTT	AAAG	0.0004993947913279863	0.10721124011479484	0.9962940955590092	19.0	0.0046580450967013045	5.033200757474299e-05	4.234079875601367	15.0	0.021562091801660802	False	False										RBBP9	-
chr20	ENSG00000089050.10	18557280	-0.102420486073693	0.0613192171056868	False	False	18557292	A	T	-0.2572065667420949	0.10607140025523078	0.017485114070434626	23.0	2.4248437007826817	5.033200757474299e-05	4.234079875601367	15.0	0.021562091801660802	False	False										RBBP9	-
chr20	ENSG00000089091.12	18373430	0.0323506769803627	0.0308354155027543	False	False	18373461	AAACC	GGTTT	-0.1062087608416652	0.09797561114793037	0.2808812961025353	3.0	1.0840326444231498	0.2808812961025353	1.0840326444231498	17.0	1.0	True	False	18380960.0	0.6763650284793884	0.780298417553554	chr20:18380960						DZANK1	-
chr20	ENSG00000089091.12	18385560	-0.00102662139690433	0.0279674412545644	False	False	18385572	A	T						0.2808812961025353	1.0840326444231498	17.0	1.0	False	False										DZANK1	-
chr20	ENSG00000089091.12	18408251	-0.000574166935317036	0.0257274306929293	False	False	18408282	GT	AC	0.09677372465926032	0.10433646156143188	0.35611231166285784	15.0	0.9275158771057352	0.2808812961025353	1.0840326444231498	17.0	1.0	False	False										DZANK1	-
chr20	ENSG00000089091.12	18430722	0.0672334480167789	0.0497536634572306	False	False	18430773	AAAT	ATTT	0.07138168289927882	0.09974490740616616	0.4758798936741375	6.0	0.7156423797017436	0.2808812961025353	1.0840326444231498	17.0	1.0	False	False										DZANK1	-
chr20	ENSG00000089091.12	18437336	0.13763171777485597	0.0426458760608227	True	True	18437359	T	A	0.07496140681484015	0.09778217488811247	0.4450463860888121	2.0	0.7666162764390846	0.2808812961025353	1.0840326444231498	17.0	1.0	False	False										DZANK1	-
chr20	ENSG00000089091.12	18444143	0.100579255091452	0.0385047289545808	False	False	18444162	A	T	0.01391794925203332	0.09758055479051617	0.88685546062095	1.0	0.14263035583177483	0.2808812961025353	1.0840326444231498	17.0	1.0	False	False										DZANK1	-
chr20	ENSG00000089091.12	18455162	0.0786291593540155	0.0401332541265588	False	False	18455180	T	A	0.058231736442506385	0.0988467354371268	0.5570890588996296	4.0	0.5891113771738643	0.2808812961025353	1.0840326444231498	17.0	1.0	False	False										DZANK1	-
chr20	ENSG00000089091.12	18461238	0.0060837790268360205	0.0231477576122088	False	False	18461249	T	A	-0.0667215412287749	0.10346409880363304	0.5205950109586327	13.0	0.6448762614306175	0.2808812961025353	1.0840326444231498	17.0	1.0	False	False										DZANK1	-
chr20	ENSG00000089091.12	18482058	-0.008473612973371191	0.030349930207337002	False	False	18482080	T	A						0.2808812961025353	1.0840326444231498	17.0	1.0	False	False										DZANK1	-
chr20	ENSG00000089091.12	18484179	-0.00216382308163865	0.0215683116875622	False	False	18484205	AAAAT	ATTTT	-0.014431331734246563	0.09998958629099214	0.8855316667717941	6.0	0.14432834727656688	0.2808812961025353	1.0840326444231498	17.0	1.0	False	False										DZANK1	-
chr20	ENSG00000089091.12	18503711	0.000776493006227832	0.0194073710817849	False	False	18503730	A	T	-0.024682363190050537	0.0985029091752814	0.8026418916096085	3.0	0.2505749667365601	0.2808812961025353	1.0840326444231498	17.0	1.0	False	False										DZANK1	-
chr20	ENSG00000089091.12	18512540	0.000141260007609522	0.0187141636918167	False	False	18512552	A	T	0.030070459854226694	0.1030954818460319	0.771177203066586	12.0	0.29167582629019057	0.2808812961025353	1.0840326444231498	17.0	1.0	False	False										DZANK1	-
chr20	ENSG00000089091.12	18528906	-0.000793809564000616	0.0187423852928172	False	False	18528916	A	T	0.023643741000776524	0.09756272578200223	0.8089863499548304	1.0	0.24234399778463525	0.2808812961025353	1.0840326444231498	17.0	1.0	False	False										DZANK1	-
chr20	ENSG00000089091.12	18531471	-0.00552854137832121	0.0227604962369318	False	False	18531482	A	T	-0.033497167323103434	0.1009585659495269	0.7407554351946836	8.0	0.33179123542473815	0.2808812961025353	1.0840326444231498	17.0	1.0	False	False										DZANK1	-
chr20	ENSG00000089091.12	18532366	-0.0305313732102147	0.0316145978022813	False	False	18532384	AAT	ATT	0.0724013418526148	0.1007501479057982	0.4740833421438465	8.0	0.718622685500277	0.2808812961025353	1.0840326444231498	17.0	1.0	False	False										DZANK1	-
chr20	ENSG00000089091.12	18293355	0.0434674975137413	0.0343518923221711	False	False	18293372	ATTT	AAAT	0.07863019293455024	0.09728785431751227	0.42079011137238004	1.0	0.8082220898605679	0.2808812961025353	1.0840326444231498	17.0	1.0	False	False										DZANK1	-
chr20	ENSG00000089091.12	18302871	0.0333607603029742	0.0451082131508384	False	False	18302881	T	A	-0.037475135835965054	0.1071359440523015	0.7273412701155915	19.0	0.34979050371433223	0.2808812961025353	1.0840326444231498	17.0	1.0	False	False										DZANK1	-
chr20	ENSG00000089091.12	18334234	0.0344331179524549	0.0462977985817383	False	False	18334270	GT	AC	0.08908483881716485	0.10328288179542087	0.3906133408275565	13.0	0.8625324668382219	0.2808812961025353	1.0840326444231498	17.0	1.0	False	False										DZANK1	-
chr20	ENSG00000089091.12	18350221	-0.00124403084152789	0.0251491923634975	False	False	18350232	A	T						0.2808812961025353	1.0840326444231498	17.0	1.0	False	False										DZANK1	-
chr20	ENSG00000089091.12	18351745	-0.0194307121271685	0.0299230827516345	False	False	18351765	AC	GT	-0.08680532673628019	0.10275279336940177	0.4003688472051297	12.0	0.8447977314272169	0.2808812961025353	1.0840326444231498	17.0	1.0	False	False										DZANK1	-
chr20	ENSG00000089091.12	18357610	0.0250357577001767	0.0404686136931331	False	False	18357628	AAAT	ATTT						0.2808812961025353	1.0840326444231498	17.0	1.0	False	False										DZANK1	-
chr20	ENSG00000125846.11	18373430	0.0017842167030807	0.0224762026239416	False	False	18373461	AAACC	GGTTT	-0.031719189827616	0.09848334800827603	0.7480473782886568	3.0	0.3220766806683957	0.1233941099397984	1.5531593533410066	14.0	1.0	False	False										ZNF133	+
